# *CDH1* loss remodels gene expression and lineage identity in human mammary epithelial cells

**DOI:** 10.1101/2025.06.20.660633

**Authors:** Maggie Musick, Chinasa A. Ufondu, Carmen E. Rowland, Micaela E. Brown, Joseph L. Sottnik, Madeleine T. Shackleford, Camryn S. Nesiba, Richard Zera, Arthur T. Johnson, Kathryn L. Schwertfeger, Andrew C. Nelson, Julie H. Ostrander, Matthew J. Sikora

## Abstract

Invasive lobular carcinoma (ILC) is a common subtype of breast cancer, molecularly defined by genetic loss of *CDH1,* and subsequent loss of cell adhesion protein E-cadherin, in ∼95% of ILC. Though *CDH1* loss occurs early in ILC oncogenesis, it is unclear how this facilitates transformation. We modeled early *CDH1* loss using “normal” human mammary epithelial cells (HMEC), i.e. finite lifespan cells reflecting early hyperplasia, and targeted E-cadherin signaling using antibodies versus causing genetic *CDH1* loss using siRNA or CRISPR/Cas9-knockout. Transcriptome analysis across four HMEC models showed that the mode of E-cadherin targeting is critical for the subsequent phenotype. Antibody-mediated inhibition of cell-cell contacts induced gene signatures of epithelial-mesenchymal transition (EMT), consistent with the role of E-cadherin suppression during the EMT process. Conversely, genetic *CDH1* loss – as in ILC oncogenesis – repressed EMT signatures, and instead remodeled gene expression toward a luminal epithelial phenotype. RNA-seq, single cell transcriptomics, flow cytometry, microscopy, and ATACseq analyses support that *CDH1* loss induces lineage remodeling to a luminal state, which is mirrored in transcriptomic analysis of clinical ILC precursor lesions. By isolating luminal versus basal cells prior to *CDH1* knockout, we found that *CDH1* loss led to remodeling of lineage identity in both populations, converging on a new lineage homeostasis with a luminal progenitor-like phenotype. Consistent with the shift to a luminal progenitor phenotype, *CDH1* loss enhanced proliferative capacity over the finite lifespan of the HMECs, highlighting a feature of early *CDH1* loss that may contribute to clonal advantage during tumor initiation. Moreover, *CDH1* loss enhanced anoikis resistance, a defining feature of ILC cells. Our findings support that genetic loss of *CDH1* in mammary epithelial cells induces transcriptional and phenotypic changes consistent with lineage identity remodeling toward a luminal progenitor-like state, which may underpin the mechanism by which early *CDH1* loss mediates ILC oncogenesis.

## Supplemental Data File 1 for "*CDH1* loss remodels gene expression and lineage identity in human mammary epithelial cells" (part 4 of 5)

### Sheet: 240D1 siCDH1 all peaks (continued)
chr17	21551146	21551546
chr1	148388670	148389070
chr8	102791112	102791512
chr6	155127002	155127402
chr17	78840750	78841150
chr17	56915783	56916183
chr16	593423	593823
chr4	152997798	152998198
chr20	34955637	34956037
chr1	87328705	87329105
chr16	27920597	27920997
chr8	9074854	9075254
chr3	37262806	37263206
chr3	47009278	47009678
chr17	82648342	82648742
chr8	30026046	30026446
chr2	37652110	37652510
chr10	12270970	12271370
chr6	31203301	31203701
chr17	74873041	74873441
chr19	48675309	48675709
chr2	222000289	222000689
chr5	3310940	3311340
chr10	34994635	34995035
chr2	120540364	120540764
chr6	128932051	128932451
chr16	53503243	53503643
chr11	118572188	118572588
chr12	38056840	38057240
chr17	34981003	34981403
chr12	47752576	47752976
chr6	3517279	3517679
chr9	37729459	37729859
chr6	10099096	10099496
chr11	2305345	2305745
chr10	113788672	113789072
chr11	46936533	46936933
chr19	3344081	3344481
chr5	109411630	109412030
chr2	233350706	233351106
chr19	47232490	47232890
chr12	112906717	112907117
chr16	53054737	53055137
chr22	24894506	24894906
chr2	196639411	196639811
chr3	51500075	51500475
chr6	89297955	89298355
chr1	110229470	110229870
chr8	66925335	66925735
chr15	74460975	74461375
chr19	36772619	36773019
chr15	73926203	73926603
chr9	36319804	36320204
chr10	124791668	124792068
chr1	1764210	1764610
chr17	64230762	64231162
chr5	146203296	146203696
chr5	36373449	36373849
chr18	76559366	76559766
chr19	1773235	1773635
chr3	45612920	45613320
chr10	103451061	103451461
chr7	29563804	29564204
chr11	113401699	113402099
chr12	45728750	45729150
chr5	131170618	131171018
chr9	120532428	120532828
chr10	29501715	29502115
chr11	62653256	62653656
chr3	105118923	105119323
chr2	172121499	172121899
chr2	214019221	214019621
chr5	111757282	111757682
chr17	29591663	29592063
chr1	209602043	209602443
chr12	12356895	12357295
chr13	36030821	36031221
chr12	56041637	56042037
chr7	121442849	121443249
chr6	26043610	26044010
chr3	174973486	174973886
chr1	225445594	225445994
chr17	28719437	28719837
chr6	134925806	134926206
chr20	3786634	3787034
chr19	42420146	42420546
chr12	38316496	38316896
chr19	15452361	15452761
chr19	14217299	14217699
chr3	123831389	123831789
chr5	151252803	151253203
chr22	29388426	29388826
chr5	75717281	75717681
chr22	35648170	35648570
chr1	198681794	198682194
chr1	111619558	111619958
chr2	68614	69014
chr20	53786100	53786500
chr5	2752966	2753366
chr5	171444590	171444990
chr9	89137805	89138205
chr5	6712139	6712539
chr6	106974475	106974875
chr10	123008712	123009112
chr13	27676832	27677232
chr10	24483667	24484067
chr20	48012457	48012857
chr2	171404263	171404663
chr14	73851738	73852138
chr17	935529	935929
chr11	44621086	44621486
chr19	586959	587359
chr1	6259913	6260313
chr2	43519857	43520257
chr1	230066992	230067392
chr18	51266728	51267128
chr10	80495259	80495659
chr10	24814862	24815262
chr5	130530076	130530476
chr12	46556797	46557197
chr1	55310602	55311002
chr2	112692480	112692880
chr2	179096000	179096400
chr15	84928140	84928540
chr9	93223306	93223706
chr4	109433267	109433667
chr9	90025847	90026247
chr18	9017064	9017464
chr16	30378156	30378556
chrX	12974916	12975316
chr3	10192027	10192427
chr1	42931927	42932327
chr12	11661553	11661953
chr20	46089291	46089691
chr13	23771502	23771902
chr20	44643748	44644148
chr6	96520253	96520653
chr19	12890802	12891202
chr1	201883692	201884092
chr5	172846239	172846639
chr11	6234650	6235050
chr14	32201140	32201540
chr9	91197823	91198223
chr6	10759491	10759891
chr2	55425370	55425770
chr15	66619184	66619584
chr17	60599957	60600357
chr16	525531	525931
chr6	7479874	7480274
chr16	4476113	4476513
chr5	6732967	6733367
chr16	15052730	15053130
chr20	45293684	45294084
chr19	3047674	3048074
chrX	44872841	44873241
chr11	24635998	24636398
chr19	42386961	42387361
chr12	108618072	108618472
chr4	7034706	7035106
chr18	50287644	50288044
chr15	73983160	73983560
chr11	57249024	57249424
chr9	87662835	87663235
chr8	122575750	122576150
chr12	120394669	120395069
chr2	69766012	69766412
chr6	43427472	43427872
chr15	40807357	40807757
chr6	16759952	16760352
chr2	3377763	3378163
chr14	24094035	24094435
chr1	37479645	37480045
chr15	87207964	87208364
chr2	97590522	97590922
chrX	130125181	130125581
chr17	45620055	45620455
chr19	40592164	40592564
chr17	57459446	57459846
chr10	86944464	86944864
chr1	43934172	43934572
chr2	168212183	168212583
chr1	62621940	62622340
chr19	6048766	6049166
chr1	203625563	203625963
chr16	15415437	15415837
chr6	39416724	39417124
chr11	107545224	107545624
chr1	35564656	35565056
chr14	33466320	33466720
chr7	151933208	151933608
chr5	34585554	34585954
chr21	43719073	43719473
chr19	35107451	35107851
chr7	101792228	101792628
chr22	21102773	21103173
chr20	59988137	59988537
chr1	154479809	154480209
chr16	68287875	68288275
chrX	119512435	119512835
chr6	129710032	129710432
chr5	32059777	32060177
chr5	66891516	66891916
chr14	67359710	67360110
chr3	107987219	107987619
chr15	92069536	92069936
chr10	77737584	77737984
chr1	147928167	147928567
chr12	70243660	70244060
chr10	35005938	35006338
chr1	222167170	222167570
chr1	9290148	9290548
chr1	6148654	6149054
chr2	237858328	237858728
chr5	124402110	124402510
chr6	43496488	43496888
chr11	76445658	76446058
chr6	52352365	52352765
chr18	60892849	60893249
chr10	58755666	58756066
chr17	28041446	28041846
chr1	107683089	107683489
chr2	222499246	222499646
chr4	47213932	47214332
chr13	98570913	98571313
chr18	50161813	50162213
chr1	86705088	86705488
chr10	79981612	79982012
chr3	71057576	71057976
chr7	102991675	102992075
chr4	41281055	41281455
chr7	30548800	30549200
chr16	14975588	14975988
chr2	233690471	233690871
chr19	46198672	46199072
chr12	6080164	6080564
chr12	47271210	47271610
chr12	123711986	123712386
chr1	70509999	70510399
chr3	123642326	123642726
chr20	39812139	39812539
chr4	7280892	7281292
chr6	145814578	145814978
chr5	135140786	135141186
chrX	48539329	48539729
chr5	61292997	61293397
chr6	138088425	138088825
chr4	173209529	173209929
chr20	6698032	6698432
chr10	6120019	6120419
chr10	60944186	60944586
chr9	130936423	130936823
chrX	45850766	45851166
chr22	19844371	19844771
chr1	111140467	111140867
chr1	150568213	150568613
chr20	4684770	4685170
chr3	111860332	111860732
chr19	44777636	44778036
chr20	50931455	50931855
chr9	106432637	106433037
chr2	157876198	157876598
chr3	16124626	16125026
chr15	45378095	45378495
chr6	29753023	29753423
chr17	15828736	15829136
chr2	96335812	96336212
chr7	98131855	98132255
chr3	42476775	42477175
chr22	38506345	38506745
chr3	120111928	120112328
chr19	48852773	48853173
chr1	9878061	9878461
chr5	154296745	154297145
chr1	205616503	205616903
chr7	30478501	30478901
chr16	70439091	70439491
chr7	67250235	67250635
chr2	28406723	28407123
chr7	151408767	151409167
chr6	72950194	72950594
chr1	35718694	35719094
chr1	172476192	172476592
chr4	151418362	151418762
chr4	102620586	102620986
chr22	30224115	30224515
chr19	44212208	44212608
chr22	23781497	23781897
chr8	38030765	38031165
chr10	43348457	43348857
chr9	69324947	69325347
chr3	50350932	50351332
chr7	2110302	2110702
chr7	74079258	74079658
chr7	16668044	16668444
chr9	135281974	135282374
chr11	78185826	78186226
chr15	48723241	48723641
chr21	45612107	45612507
chr1	43358651	43359051
chr15	85619034	85619434
chr17	38349081	38349481
chr2	172102748	172103148
chr5	135830036	135830436
chr1	86915484	86915884
chr17	56715838	56716238
chr17	77088508	77088908
chr16	53839130	53839530
chr5	33649801	33650201
chr14	54364536	54364936
chr3	48663544	48663944
chr15	94792155	94792555
chr17	879549	879949
chr6	73130028	73130428
chr11	86567361	86567761
chr2	23602083	23602483
chr17	32138876	32139276
chr19	17996812	17997212
chr2	10289818	10290218
chr7	98418885	98419285
chrX	48597683	48598083
chr6	110944614	110945014
chr17	19378138	19378538
chr3	186320782	186321182
chr7	38858513	38858913
chr20	11001814	11002214
chr1	27141620	27142020
chr3	14472868	14473268
chr6	158242582	158242982
chr3	130094572	130094972
chr6	26156137	26156537
chr19	14519935	14520335
chr17	41666916	41667316
chr3	20039816	20040216
chr1	225809871	225810271
chr2	28409281	28409681
chr16	29678940	29679340
chr4	139177866	139178266
chr17	6853794	6854194
chr3	41158988	41159388
chr4	167897097	167897497
chr19	9834966	9835366
chr5	80399595	80399995
chr16	28974525	28974925
chr1	38873282	38873682
chr4	87391108	87391508
chr3	195185588	195185988
chr2	98480126	98480526
chr17	41918924	41919324
chr18	50151878	50152278
chr13	41216127	41216527
chr11	122655494	122655894
chr5	41246359	41246759
chr11	118166166	118166566
chr12	32679003	32679403
chr16	50065842	50066242
chr21	43728428	43728828
chr18	46152715	46153115
chr17	65207447	65207847
chr7	46969284	46969684
chr2	118993136	118993536
chr8	120861401	120861801
chr10	30447177	30447577
chr20	5714691	5715091
chr7	156751344	156751744
chr8	16695872	16696272
chr3	173737131	173737531
chr6	14520025	14520425
chr2	231795514	231795914
chr1	111422668	111423068
chr6	110537262	110537662
chr9	108859750	108860150
chr15	70236694	70237094
chr2	37196622	37197022
chr10	48306263	48306663
chr7	5189942	5190342
chr15	86347229	86347629
chr19	14072013	14072413
chr1	246931022	246931422
chr4	87220460	87220860
chr12	53371160	53371560
chr8	18426265	18426665
chr14	99035933	99036333
chr5	56638849	56639249
chr3	13479968	13480368
chr2	235263572	235263972
chr15	22968361	22968761
chr5	168314698	168315098
chr4	128387032	128387432
chr22	28680800	28681200
chr1	110816962	110817362
chr11	47118945	47119345
chr14	55430082	55430482
chr4	53688188	53688588
chr11	48104177	48104577
chr16	88194015	88194415
chr19	17938167	17938567
chr3	13455237	13455637
chr12	32920453	32920853
chr6	7975068	7975468
chr8	26151343	26151743
chr3	15610067	15610467
chr12	109052308	109052708
chr3	33392759	33393159
chr1	207032645	207033045
chr7	143415733	143416133
chr5	60092637	60093037
chr1	1264828	1265228
chr19	51020112	51020512
chrX	46327462	46327862
chr17	29581898	29582298
chr3	23017814	23018214
chr7	121396276	121396676
chr1	207020026	207020426
chr17	1716301	1716701
chr10	86960381	86960781
chr19	45423617	45424017
chr19	10939399	10939799
chr2	19648603	19649003
chr12	56261824	56262224
chr11	1060842	1061242
chrX	134373086	134373486
chr20	46739652	46740052
chr15	31465341	31465741
chr9	21812418	21812818
chr8	38660028	38660428
chr20	25178897	25179297
chr11	43376596	43376996
chr19	16581890	16582290
chr3	72346598	72346998
chr2	230713909	230714309
chr20	2840524	2840924
chr1	204288211	204288611
chr16	24526179	24526579
chr1	211698497	211698897
chr19	1180478	1180878
chr16	89382988	89383388
chr10	3467530	3467930
chr15	76196532	76196932
chr1	201191638	201192038
chr1	6587587	6587987
chr17	35747488	35747888
chr9	83544329	83544729
chr21	34887981	34888381
chr3	159805102	159805502
chr13	113862025	113862425
chr20	24930408	24930808
chr6	41039264	41039664
chrX	29662653	29663053
chr1	93754435	93754835
chr12	64181406	64181806
chr9	136622580	136622980
chrX	128020743	128021143
chr15	78149075	78149475
chr1	93585045	93585445
chr8	81002980	81003380
chr17	5431887	5432287
chr8	19141313	19141713
chr9	73220294	73220694
chr9	109469616	109470016
chr13	24671627	24672027
chr15	74526027	74526427
chr10	11874524	11874924
chr1	206447800	206448200
chr19	12551426	12551826
chr8	117669701	117670101
chr15	65185276	65185676
chr19	20238311	20238711
chr1	226643113	226643513
chr3	128153221	128153621
chr8	39942613	39943013
chr15	69410246	69410646
chr2	31384739	31385139
chr12	121399783	121400183
chr1	81802841	81803241
chr11	76769679	76770079
chr20	17562753	17563153
chr7	76421069	76421469
chr3	56758532	56758932
chr10	34288649	34289049
chr7	38345543	38345943
chr16	55297235	55297635
chr17	66462873	66463273
chr8	125698752	125699152
chr7	732160	732560
chr8	48514079	48514479
chrX	134915093	134915493
chr6	154457941	154458341
chr12	7189379	7189779
chr12	131870046	131870446
chr1	168392007	168392407
chr12	508791	509191
chr16	82011278	82011678
chr5	173973372	173973772
chr2	203623113	203623513
chr1	27830565	27830965
chr19	47707295	47707695
chr17	50783097	50783497
chr7	39589739	39590139
chr10	124719395	124719795
chr5	93580106	93580506
chr3	38137066	38137466
chr4	183438742	183439142
chr9	112169419	112169819
chr10	77898492	77898892
chr8	123596348	123596748
chr2	75807988	75808388
chr15	77546029	77546429
chr2	108640657	108641057
chr19	5031550	5031950
chr2	113072591	113072991
chr20	13243814	13244214
chr2	29748152	29748552
chr1	115829249	115829649
chr8	116324736	116325136
chr17	74552126	74552526
chr7	2225394	2225794
chr12	10175959	10176359
chr10	24706405	24706805
chr17	35244531	35244931
chr13	30719137	30719537
chr10	114061164	114061564
chr2	69945408	69945808
chr19	3520732	3521132
chr20	25233398	25233798
chr1	18932420	18932820
chr8	81081375	81081775
chr17	81553119	81553519
chr17	8041273	8041673
chr9	106076012	106076412
chr3	99637059	99637459
chr19	23774612	23775012
chr12	32437010	32437410
chr19	48676775	48677175
chr6	24666757	24667157
chr5	73615057	73615457
chr22	39214431	39214831
chr22	50027640	50028040
chr19	45568811	45569211
chr8	6644858	6645258
chr5	143403537	143403937
chr2	88258198	88258598
chr19	32675116	32675516
chr11	67241047	67241447
chr6	16781320	16781720
chr14	72961576	72961976
chr13	28718802	28719202
chr14	85416775	85417175
chr17	39208196	39208596
chr22	35399826	35400226
chr7	116524538	116524938
chr18	62485642	62486042
chr8	124104809	124105209
chr7	55887223	55887623
chr17	57358144	57358544
chr10	52443418	52443818
chr12	53079239	53079639
chr2	101400074	101400474
chr17	34370924	34371324
chr14	50312074	50312474
chr12	56224097	56224497
chr4	26022312	26022712
chr6	34196247	34196647
chr1	42735875	42736275
chr2	223725532	223725932
chr10	9188403	9188803
chr7	1028812	1029212
chr8	19135724	19136124
chr9	85118988	85119388
chr11	123173298	123173698
chr5	139439309	139439709
chrX	15947129	15947529
chr8	33513380	33513780
chr9	38687495	38687895
chr15	78798403	78798803
chr5	112142859	112143259
chr22	37497211	37497611
chrX	46444010	46444410
chr1	15426731	15427131
chr4	78534301	78534701
chr18	49312910	49313310
chr3	33032940	33033340
chr6	158003448	158003848
chr22	40008915	40009315
chr11	78290209	78290609
chr10	114538468	114538868
chr4	76301378	76301778
chr19	5293137	5293537
chr6	40587481	40587881
chr1	40449886	40450286
chr7	137992643	137993043
chr11	16918529	16918929
chr11	65973726	65974126
chr6	39280422	39280822
chr4	87092731	87093131
chr8	63038658	63039058
chr1	63859874	63860274
chr2	11867983	11868383
chr17	59829278	59829678
chr5	43432412	43432812
chr1	59499385	59499785
chr2	88330055	88330455
chr10	93384023	93384423
chr5	84393950	84394350
chr7	44848018	44848418
chr11	47642472	47642872
chr15	92904146	92904546
chr3	50365134	50365534
chr1	229253261	229253661
chr6	36289234	36289634
chr8	37870198	37870598
chr1	15975897	15976297
chr7	322076	322476
chr3	4977446	4977846
chr16	24681322	24681722
chr4	108834164	108834564
chr2	214809737	214810137
chr14	91997040	91997440
chr15	85343437	85343837
chr8	143903777	143904177
chr5	125485117	125485517
chr15	85380286	85380686
chr1	236003906	236004306
chr1	168082204	168082604
chr3	58032257	58032657
chr7	138875856	138876256
chr12	8697616	8698016
chr6	149835068	149835468
chr2	130355804	130356204
chr3	107522748	107523148
chr1	54799047	54799447
chr8	144465727	144466127
chr2	164843353	164843753
chr19	12333543	12333943
chr5	157390597	157390997
chr6	4640169	4640569
chr1	175197529	175197929
chr6	138031881	138032281
chr4	26787880	26788280
chr6	143579682	143580082
chr13	72379578	72379978
chr3	127456813	127457213
chr3	65953374	65953774
chr11	88398365	88398765
chr16	31472777	31473177
chr2	120237475	120237875
chr5	121251971	121252371
chr2	210002353	210002753
chr1	206590018	206590418
chr18	8859152	8859552
chr20	58650970	58651370
chrX	77899154	77899554
chr18	41324955	41325355
chr1	25197938	25198338
chr8	143512591	143512991
chrX	110026125	110026525
chr19	55526279	55526679
chr10	114413405	114413805
chr5	657535	657935
chr11	12164070	12164470
chr3	128416751	128417151
chr9	129631427	129631827
chr22	45605241	45605641
chr6	109139016	109139416
chr2	53512051	53512451
chr1	116340817	116341217
chr1	23865479	23865879
chr8	79793620	79794020
chr15	72783620	72784020
chr15	82262585	82262985
chr22	39284242	39284642
chr6	158642190	158642590
chr17	15920776	15921176
chr5	181218127	181218527
chr7	50837987	50838387
chr9	128558910	128559310
chr2	61176982	61177382
chr5	61331896	61332296
chr7	73578530	73578930
chr18	23115677	23116077
chr17	59837509	59837909
chr9	107351636	107352036
chr18	50308138	50308538
chr3	13657793	13658193
chr7	6448339	6448739
chr14	93234798	93235198
chr7	129969811	129970211
chr16	19595366	19595766
chr7	48088815	48089215
chr19	51001178	51001578
chr12	6063166	6063566
chr1	208244255	208244655
chr7	38673773	38674173
chr18	22856883	22857283
chr1	32066402	32066802
chr19	659502	659902
chr6	37056496	37056896
chr17	4854304	4854704
chr18	24271977	24272377
chrX	56995381	56995781
chr22	41983565	41983965
chr14	44961852	44962252
chr12	48489051	48489451
chr12	14769880	14770280
chr14	77068195	77068595
chr3	63911823	63912223
chr12	109845228	109845628
chr7	158821127	158821527
chr7	100101361	100101761
chr1	152580387	152580787
chr1	33036779	33037179
chr17	63460773	63461173
chrX	106894363	106894763
chr3	9422714	9423114
chr19	2908838	2909238
chr4	53365911	53366311
chr22	44623684	44624084
chr7	44200716	44201116
chr7	44962447	44962847
chr7	116500531	116500931
chr9	89022181	89022581
chr5	151080879	151081279
chr22	43955222	43955622
chr5	150036511	150036911
chr16	27368030	27368430
chr10	104305624	104306024
chr17	75557038	75557438
chr17	39754360	39754760
chr1	27500039	27500439
chr1	36166941	36167341
chr20	4573826	4574226
chr22	19881169	19881569
chr3	160869811	160870211
chr2	223696699	223697099
chr17	36851272	36851672
chr3	148991355	148991755
chr8	28608974	28609374
chr6	168037292	168037692
chr2	169824479	169824879
chr12	12836997	12837397
chrX	72107353	72107753
chr2	98758104	98758504
chrX	132270672	132271072
chr6	18503801	18504201
chr19	15150389	15150789
chr13	102911340	102911740
chr1	27155272	27155672
chrX	129982342	129982742
chr1	52139788	52140188
chr15	73810115	73810515
chr1	155940979	155941379
chr1	40097049	40097449
chr8	115716649	115717049
chr15	31488830	31489230
chr4	145709873	145710273
chr16	57955589	57955989
chr1	184612158	184612558
chr2	23651174	23651574
chr17	29069661	29070061
chr19	50384002	50384402
chr9	133406814	133407214
chr2	201996099	201996499
chr6	13711981	13712381
chr11	94128634	94129034
chr19	6057250	6057650
chr2	120620345	120620745
chr1	84854361	84854761
chr17	7251862	7252262
chr2	32063331	32063731
chr1	152167803	152168203
chr4	76753172	76753572
chr7	47635134	47635534
chr9	38024271	38024671
chr7	151754118	151754518
chr20	20548663	20549063
chr13	44918170	44918570
chr2	240560975	240561375
chr17	79993507	79993907
chr9	136400063	136400463
chr19	11142479	11142879
chr17	81711679	81712079
chr6	51514426	51514826
chr19	7394909	7395309
chr12	124380214	124380614
chr2	15169623	15170023
chr11	44632729	44633129
chr19	53554408	53554808
chr16	3187737	3188137
chr12	42666653	42667053
chr19	3035561	3035961
chr15	74201708	74202108
chr6	53061656	53062056
chr10	72261631	72262031
chr7	2169943	2170343
chr12	13339524	13339924
chr18	48227225	48227625
chr12	121452269	121452669
chr10	30701326	30701726
chr11	65492769	65493169
chr5	136686219	136686619
chr4	152485748	152486148
chr10	2117589	2117989
chr9	109889430	109889830
chr2	33069840	33070240
chr3	111595227	111595627
chr9	5450316	5450716
chr19	49580429	49580829
chr19	14406117	14406517
chr1	906732	907132
chr16	57255671	57256071
chr3	161349890	161350290
chr21	33380517	33380917
chr9	35826030	35826430
chr8	125151654	125152054
chr7	155298847	155299247
chr1	91650755	91651155
chr6	215602	216002
chr1	198669086	198669486
chr1	222893272	222893672
chr3	47802260	47802660
chr1	210400580	210400980
chr7	40815480	40815880
chr11	61776486	61776886
chr12	96229209	96229609
chr11	64386368	64386768
chr1	186212574	186212974
chr12	67828052	67828452
chr7	142853995	142854395
chr3	147699074	147699474
chrX	107674033	107674433
chr13	100197929	100198329
chr6	41917517	41917917
chr1	44154661	44155061
chr1	231929321	231929721
chr15	50192978	50193378
chr5	38441735	38442135
chr22	32528950	32529350
chr4	15636814	15637214
chr17	17237024	17237424
chr2	54073854	54074254
chr7	43568511	43568911
chr8	120346894	120347294
chr8	143401171	143401571
chr1	202861452	202861852
chr12	110791664	110792064
chr17	82781778	82782178
chr14	37195386	37195786
chr17	76103605	76104005
chr1	9765992	9766392
chr1	39103674	39104074
chr9	95127586	95127986
chr2	64865216	64865616
chr1	14833655	14834055
chr5	171757881	171758281
chr5	82405956	82406356
chr4	73870292	73870692
chr3	112562194	112562594
chr19	33274136	33274536
chr11	102547121	102547521
chr7	32680722	32681122
chr1	197902582	197902982
chr9	38018969	38019369
chr15	64728158	64728558
chr12	68808756	68809156
chr3	122366381	122366781
chr7	5822864	5823264
chr1	42165770	42166170
chr7	6443612	6444012
chr15	40511597	40511997
chr15	73951135	73951535
chr5	44808620	44809020
chr11	113663988	113664388
chr20	59820499	59820899
chr5	39224219	39224619
chr22	31207232	31207632
chr19	4247170	4247570
chr4	127045507	127045907
chr9	107243819	107244219
chr19	18969519	18969919
chr16	82633996	82634396
chr20	31836132	31836532
chr7	87628070	87628470
chr10	95656672	95657072
chr17	81142699	81143099
chr21	35136846	35137246
chr11	76381049	76381449
chr20	31704497	31704897
chr1	85473432	85473832
chr9	133881285	133881685
chr14	104768498	104768898
chr12	57744753	57745153
chr9	62802358	62802758
chr9	32550831	32551231
chr10	11757933	11758333
chr12	92516214	92516614
chr22	37658353	37658753
chr20	3744970	3745370
chr13	95604124	95604524
chr16	50696612	50697012
chr4	7022229	7022629
chr17	81044622	81045022
chr1	233327295	233327695
chr1	15172615	15173015
chr3	71971977	71972377
chr8	79020878	79021278
chr5	136810413	136810813
chr15	28123378	28123778
chr6	5457981	5458381
chr1	60942268	60942668
chr5	57889492	57889892
chr1	3695584	3695984
chr15	90934993	90935393
chr15	67174953	67175353
chr20	48051852	48052252
chr11	118531240	118531640
chr11	64787567	64787967
chr5	178078203	178078603
chr9	35116049	35116449
chr3	9749735	9750135
chr9	100098895	100099295
chr2	207311403	207311803
chr7	131248969	131249369
chr5	74632178	74632578
chr9	132236331	132236731
chr1	100313382	100313782
chr21	28393278	28393678
chr5	56815184	56815584
chr2	23480912	23481312
chr16	4802082	4802482
chr10	31940825	31941225
chr11	14358330	14358730
chr1	75672745	75673145
chr9	33473821	33474221
chr11	1383006	1383406
chr4	144894537	144894937
chr14	90383123	90383523
chr1	204363479	204363879
chr8	133049641	133050041
chr19	2096694	2097094
chr15	51030679	51031079
chr19	4744775	4745175
chr9	92139124	92139524
chr8	38231245	38231645
chr12	22021172	22021572
chr16	88245162	88245562
chr20	32681374	32681774
chr3	138915875	138916275
chr7	101182503	101182903
chr20	51484421	51484821
chr10	23384359	23384759
chr11	61972695	61973095
chr13	97432947	97433347
chr11	46593768	46594168
chr1	201503452	201503852
chr19	1099485	1099885
chr10	110408212	110408612
chr1	167790082	167790482
chr1	67430299	67430699
chr16	85384811	85385211
chr16	51569517	51569917
chr20	37332001	37332401
chr9	133486258	133486658
chr13	30922502	30922902
chr6	36724559	36724959
chrX	1392084	1392484
chr19	2240965	2241365
chr7	12403661	12404061
chr4	54233235	54233635
chr9	127955361	127955761
chr1	77412420	77412820
chr8	67028391	67028791
chr22	50582744	50583144
chr20	4665969	4666369
chr22	45896492	45896892
chr9	37994942	37995342
chr1	938077	938477
chr3	108420932	108421332
chr2	31337864	31338264
chr2	184646206	184646606
chr9	129413588	129413988
chr20	25632961	25633361
chr2	201130587	201130987
chr3	53881907	53882307
chr1	109877450	109877850
chr10	35423893	35424293
chr8	17805902	17806302
chr1	44793616	44794016
chrX	47362022	47362422
chr14	21218080	21218480
chr17	8057624	8058024
chr10	71998778	71999178
chr6	147135155	147135555
chr19	21329221	21329621
chr1	202888969	202889369
chr13	25733033	25733433
chr20	53915773	53916173
chr1	201254514	201254914
chr21	43196825	43197225
chr13	108215343	108215743
chr14	61148050	61148450
chr19	17079992	17080392
chr6	150336265	150336665
chr5	169742657	169743057
chr21	44911472	44911872
chr1	221994949	221995349
chr4	25234583	25234983
chr5	116771525	116771925
chr7	80722745	80723145
chr1	244652667	244653067
chr8	144423605	144424005
chr13	29902266	29902666
chr10	118793629	118794029
chr3	136196308	136196708
chr8	42050758	42051158
chr5	172869153	172869553
chr1	999979	1000379
chr15	51726316	51726716
chr1	144412103	144412503
chr22	24141655	24142055
chr9	81737784	81738184
chrX	1452919	1453319
chr15	80955778	80956178
chr18	36372910	36373310
chr1	3668787	3669187
chr4	159078154	159078554
chr10	61628830	61629230
chr2	109516340	109516740
chr4	40525950	40526350
chr21	26140120	26140520
chr6	161375171	161375571
chr10	125045747	125046147
chr14	35292130	35292530
chr10	30423405	30423805
chr10	49397923	49398323
chr7	129054962	129055362
chr20	36493691	36494091
chr22	42962579	42962979
chr12	64608886	64609286
chr9	37800519	37800919
chr13	46121007	46121407
chr10	43395981	43396381
chr1	234980718	234981118
chr5	177086514	177086914
chr2	85602489	85602889
chr5	173615867	173616267
chr5	67166083	67166483
chr13	41213300	41213700
chr16	35134484	35134884
chr2	85577339	85577739
chr8	81686120	81686520
chr3	186589796	186590196
chr1	204494482	204494882
chr1	94772238	94772638
chr9	115691132	115691532
chr9	121370121	121370521
chr15	41126277	41126677
chr14	23172081	23172481
chr5	111512490	111512890
chr10	12605606	12606006
chr6	17115816	17116216
chr3	71444226	71444626
chr18	60894319	60894719
chr8	116243817	116244217
chr1	153633792	153634192
chr8	73118222	73118622
chr5	59799551	59799951
chr1	225817625	225818025
chr3	16071256	16071656
chr21	32612317	32612717
chr21	36587449	36587849
chr14	22983099	22983499
chr19	11324312	11324712
chr8	62011231	62011631
chr3	159480024	159480424
chr4	22501363	22501763
chr10	76492092	76492492
chr16	3158622	3159022
chr11	13160755	13161155
chr13	52203899	52204299
chr1	108719886	108720286
chr6	26331111	26331511
chr7	133512550	133512950
chr14	36647923	36648323
chr4	70705433	70705833
chr8	99705774	99706174
chr19	13974040	13974440
chr5	176447976	176448376
chr10	27240318	27240718
chr2	7692672	7693072
chr1	226062525	226062925
chr2	206159354	206159754
chr2	120134285	120134685
chr11	10899814	10900214
chr6	37822972	37823372
chr9	137482163	137482563
chr5	56145060	56145460
chr9	129460318	129460718
chr8	130194672	130195072
chr3	138282082	138282482
chr1	235011844	235012244
chr16	3124173	3124573
chr3	53254810	53255210
chr7	131625690	131626090
chr11	10366589	10366989
chr2	105037804	105038204
chr8	98164601	98165001
chr3	42651751	42652151
chr5	150357396	150357796
chr17	58534852	58535252
chr8	47260620	47261020
chr3	186097756	186098156
chr8	130528318	130528718
chr14	51333943	51334343
chr2	69570460	69570860
chr8	79833422	79833822
chr17	82836090	82836490
chr16	29612495	29612895
chr14	23068861	23069261
chr11	76207502	76207902
chrX	6184880	6185280
chr7	93232070	93232470
chr11	47409061	47409461
chr9	77807265	77807665
chr4	70839783	70840183
chr20	58906864	58907264
chr6	35392133	35392533
chr14	61537516	61537916
chr6	158186054	158186454
chr10	80100883	80101283
chr9	12859927	12860327
chr7	44986484	44986884
chr6	34696735	34697135
chr19	19203225	19203625
chr1	169794807	169795207
chr6	87322424	87322824
chr13	106319062	106319462
chr10	100342319	100342719
chr2	17620300	17620700
chr7	27863914	27864314
chr6	113994842	113995242
chr9	70902631	70903031
chr6	28349747	28350147
chr19	40576626	40577026
chr14	70817649	70818049
chr8	129731159	129731559
chr22	30206969	30207369
chr15	31065792	31066192
chr1	19083093	19083493
chr10	114245400	114245800
chr1	149812246	149812646
chr17	21200649	21201049
chr6	145110117	145110517
chr4	87038823	87039223
chr17	74993208	74993608
chr6	138593176	138593576
chr11	69131534	69131934
chr2	197453195	197453595
chr21	33428677	33429077
chr16	56743824	56744224
chr7	27698020	27698420
chr17	10792161	10792561
chr13	96053285	96053685
chrX	12950825	12951225
chr11	819957	820357
chr4	6953922	6954322
chr12	53974513	53974913
chr6	116253922	116254322
chr18	9658292	9658692
chr17	42132986	42133386
chr10	102782905	102783305
chr3	37862249	37862649
chr2	130911978	130912378
chr8	80991884	80992284
chr13	39942800	39943200
chr1	23637374	23637774
chr6	37819226	37819626
chr5	160421642	160422042
chr19	51018639	51019039
chr20	34661814	34662214
chr3	13853877	13854277
chr9	97089402	97089802
chr4	48877819	48878219
chr17	50144779	50145179
chr3	93878275	93878675
chr6	37239982	37240382
chr19	46529970	46530370
chr6	7559661	7560061
chr6	8435395	8435795
chr15	59138165	59138565
chr11	67955714	67956114
chr16	28211018	28211418
chr4	76526654	76527054
chr3	42683889	42684289
chr18	80179174	80179574
chr16	56627309	56627709
chr1	112544003	112544403
chr1	24567966	24568366
chr11	128497030	128497430
chr16	23182414	23182814
chr2	88350852	88351252
chr5	138601451	138601851
chr19	6744999	6745399
chrX	149495546	149495946
chr4	143346218	143346618
chr12	122974500	122974900
chr17	75940928	75941328
chr6	26311599	26311999
chr15	37100221	37100621
chr16	81601066	81601466
chr18	26791707	26792107
chr12	12786746	12787146
chr8	145002770	145003170
chr4	40039044	40039444
chr16	695701	696101
chr16	25126845	25127245
chr21	27570185	27570585
chr3	72625605	72626005
chr9	134387135	134387535
chr2	41895086	41895486
chr11	76860798	76861198
chr5	1469909	1470309
chr12	92929316	92929716
chr6	154368241	154368641
chr17	8376538	8376938
chr7	105012707	105013107
chr16	67816526	67816926
chr17	8410279	8410679
chr2	27032676	27033076
chr3	123961178	123961578
chr3	119184789	119185189
chr1	233791059	233791459
chr12	79691944	79692344
chr18	22223662	22224062
chr6	72746280	72746680
chr1	154558718	154559118
chr9	128438638	128439038
chr14	55579869	55580269
chr16	58515256	58515656
chr11	8810510	8810910
chr4	99060196	99060596
chr19	37506677	37507077
chr12	98503328	98503728
chr5	149442468	149442868
chr7	17680083	17680483
chr7	22433605	22434005
chr11	18764068	18764468
chr15	73677080	73677480
chr11	11567856	11568256
chr12	52949695	52950095
chr11	128582918	128583318
chr1	103525639	103526039
chr8	25198955	25199355
chr6	21265664	21266064
chr3	72338991	72339391
chr15	75723776	75724176
chr7	92652505	92652905
chr6	30926693	30927093
chr1	175158018	175158418
chr2	10409067	10409467
chrX	47217861	47218261
chr1	174023522	174023922
chr17	47949288	47949688
chr2	70381782	70382182
chr3	111802270	111802670
chr17	77125428	77125828
chr11	96306916	96307316
chr11	236692	237092
chr9	113591605	113592005
chr5	175871660	175872060
chr8	27774215	27774615
chr15	50765372	50765772
chr6	129683946	129684346
chr15	74200694	74201094
chr1	119140495	119140895
chr3	24598713	24599113
chr20	63234741	63235141
chr2	27356884	27357284
chr11	67311766	67312166
chr1	84634721	84635121
chr17	55172611	55173011
chr2	16745466	16745866
chr17	2854133	2854533
chrX	38275691	38276091
chr9	104968098	104968498
chr8	134802224	134802624
chr3	57078306	57078706
chr19	2271514	2271914
chr22	23770962	23771362
chr18	596883	597283
chr18	23231357	23231757
chr6	28837896	28838296
chr19	52942447	52942847
chr1	27557396	27557796
chr2	19711494	19711894
chr14	99537381	99537781
chr5	150218097	150218497
chr8	71831278	71831678
chr16	70576951	70577351
chr5	177022467	177022867
chr1	30379004	30379404
chr1	207304741	207305141
chr15	98788482	98788882
chr12	132593933	132594333
chr11	35077679	35078079
chr11	6431864	6432264
chr17	73420862	73421262
chr6	149854959	149855359
chr8	122909452	122909852
chr15	66480996	66481396
chr11	106077266	106077666
chr8	42502946	42503346
chr14	71701991	71702391
chr19	36850099	36850499
chr15	52568899	52569299
chr16	23424566	23424966
chr11	66856140	66856540
chr11	59566049	59566449
chr6	73121333	73121733
chr19	14042968	14043368
chr17	44968204	44968604
chr7	42911910	42912310
chrX	15335461	15335861
chr3	50436066	50436466
chr7	30135778	30136178
chr16	75148243	75148643
chr20	50790636	50791036
chr22	33380759	33381159
chr16	50719079	50719479
chr15	92820282	92820682
chr17	29390071	29390471
chr3	42819913	42820313
chr10	112183610	112184010
chr2	47143722	47144122
chr16	22206916	22207316
chr14	81435450	81435850
chr19	49119003	49119403
chr9	66900498	66900898
chr5	126449640	126450040
chr8	29665128	29665528
chr19	11137721	11138121
chr5	113203106	113203506
chr5	53109609	53110009
chr2	96534729	96535129
chr11	68447191	68447591
chr16	85717766	85718166
chr14	49962595	49962995
chr14	86799170	86799570
chr3	73674254	73674654
chr4	147103567	147103967
chr1	22070257	22070657
chr4	72971546	72971946
chr14	53151782	53152182
chr13	94601537	94601937
chr13	114226695	114227095
chr3	105366563	105366963
chr9	121557955	121558355
chr1	162018961	162019361
chr8	139959793	139960193
chr1	178126712	178127112
chr3	169173257	169173657
chr4	56622267	56622667
chr15	90165696	90166096
chr22	19144563	19144963
chr11	46700443	46700843
chr5	1516149	1516549
chr2	70328925	70329325
chr2	200862487	200862887
chr11	128507201	128507601
chr4	13654114	13654514
chr12	10716670	10717070
chr2	46325333	46325733
chr8	81721182	81721582
chr1	15526551	15526951
chr15	67254528	67254928
chr14	87450186	87450586
chr9	447633	448033
chr4	187738623	187739023
chr10	119596947	119597347
chr1	6199453	6199853
chr22	29617904	29618304
chr8	35022818	35023218
chr19	18763984	18764384
chr6	41941209	41941609
chr15	40865878	40866278
chr12	6766860	6767260
chr6	46983048	46983448
chr10	77663549	77663949
chr6	42239704	42240104
chr11	67078278	67078678
chr14	94342277	94342677
chr13	98483070	98483470
chr1	209808066	209808466
chr8	29176955	29177355
chr8	20459901	20460301
chr2	156341709	156342109
chr9	114691085	114691485
chr20	49287146	49287546
chr3	56494677	56495077
chr4	20809800	20810200
chr19	2327840	2328240
chr11	46357374	46357774
chr5	138504845	138505245
chr2	19538366	19538766
chr18	79960154	79960554
chr15	35696705	35697105
chr13	102724919	102725319
chr8	29231280	29231680
chr1	156709801	156710201
chr10	69446589	69446989
chr7	101881159	101881559
chr4	67721952	67722352
chr8	22994473	22994873
chr20	58065989	58066389
chr1	210393619	210394019
chr11	65096485	65096885
chr1	19653712	19654112
chr5	14660258	14660658
chr18	12607312	12607712
chr4	152991977	152992377
chr8	140309595	140309995
chrX	17405246	17405646
chr4	175927143	175927543
chr2	163774846	163775246
chr6	3431956	3432356
chr2	9630966	9631366
chr20	47453184	47453584
chr16	14630170	14630570
chr11	44037319	44037719
chr12	49962898	49963298
chr8	122134717	122135117
chr18	3297352	3297752
chr2	205361263	205361663
chr20	45812264	45812664
chr3	108589747	108590147
chr1	109397823	109398223
chr11	125514255	125514655
chr1	111738384	111738784
chr17	59451723	59452123
chr18	60053716	60054116
chr5	60699924	60700324
chr12	66036309	66036709
chr3	17233282	17233682
chr19	49085113	49085513
chr12	4648897	4649297
chr5	3320465	3320865
chr9	129910550	129910950
chr6	169173858	169174258
chr1	9894113	9894513
chr19	45667653	45668053
chr2	43180888	43181288
chr2	67846359	67846759
chr10	112811823	112812223
chr14	53217392	53217792
chr3	46960150	46960550
chr13	49247696	49248096
chr3	153768831	153769231
chr3	50246600	50247000
chr11	31509501	31509901
chr16	53503	53903
chr3	98971108	98971508
chr11	3130624	3131024
chr11	64916011	64916411
chr6	63899533	63899933
chr9	120403290	120403690
chr2	100818815	100819215
chr8	123548247	123548647
chr8	27592222	27592622
chrX	71254002	71254402
chr17	21394215	21394615
chr2	156437881	156438281
chr8	19013565	19013965
chr2	53202067	53202467
chr3	155854397	155854797
chr3	142808104	142808504
chr16	85370751	85371151
chr19	680384	680784
chr10	18713084	18713484
chr7	26491322	26491722
chr4	107989541	107989941
chr3	37853672	37854072
chr5	95081474	95081874
chr6	125913860	125914260
chr17	41464728	41465128
chr1	48619462	48619862
chr16	90022430	90022830
chr8	118000357	118000757
chr10	63707262	63707662
chr9	137274176	137274576
chr15	42704413	42704813
chr17	82836968	82837368
chr1	153945893	153946293
chr6	24775139	24775539
chr9	21854630	21855030
chr14	20632045	20632445
chr9	21974778	21975178
chr20	38299965	38300365
chr6	26118968	26119368
chr8	94303651	94304051
chr7	74525862	74526262
chr17	16419054	16419454
chr14	85415316	85415716
chr1	38126108	38126508
chr1	21931068	21931468
chr18	45967228	45967628
chr10	29479053	29479453
chr17	75809045	75809445
chr2	40403472	40403872
chr2	64643223	64643623
chr19	13132490	13132890
chr12	112108643	112109043
chr13	79647596	79647996
chr11	12723761	12724161
chr16	8936413	8936813
chr7	44638067	44638467
chr5	113330841	113331241
chr9	132210739	132211139
chr1	222617582	222617982
chr11	66745203	66745603
chr20	7585263	7585663
chr2	101002026	101002426
chr8	40205018	40205418
chr3	138434253	138434653
chr19	16143446	16143846
chr17	76182146	76182546
chr7	99224403	99224803
chr8	42140316	42140716
chr6	44058506	44058906
chr8	28705140	28705540
chr8	133000073	133000473
chr17	3863696	3864096
chr8	20078984	20079384
chr6	28747639	28748039
chr7	152025520	152025920
chr12	104602880	104603280
chr2	109185377	109185777
chr7	116139060	116139460
chr22	17969713	17970113
chr22	35380888	35381288
chr11	66466602	66467002
chr18	59402407	59402807
chr18	29154930	29155330
chr11	10735711	10736111
chr11	93054886	93055286
chr2	106269743	106270143
chr4	82394888	82395288
chr15	99733341	99733741
chr9	81666115	81666515
chr22	31102427	31102827
chr11	441788	442188
chr1	117929505	117929905
chr9	111959591	111959991
chr10	42640865	42641265
chr1	235073490	235073890
chr3	194323781	194324181
chr8	127899335	127899735
chr14	24442643	24443043
chr5	72525821	72526221
chr5	23466379	23466779
chr8	122552586	122552986
chr11	78028449	78028849
chr16	89910239	89910639
chr19	13851113	13851513
chr5	33642111	33642511
chr6	137717403	137717803
chr7	144127711	144128111
chr12	95942801	95943201
chr6	134174658	134175058
chr20	63520454	63520854
chr1	23951573	23951973
chr1	23959522	23959922
chr16	75342310	75342710
chr21	38478714	38479114
chr20	56711072	56711472
chr8	109066462	109066862
chr5	71922551	71922951
chr7	21617856	21618256
chr5	6704545	6704945
chr1	45688051	45688451
chr11	57072601	57073001
chr19	16660011	16660411
chr6	3900085	3900485
chr15	62075914	62076314
chr1	70486937	70487337
chr1	43136065	43136465
chr17	44344990	44345390
chr10	94115770	94116170
chr9	20611821	20612221
chr2	176269378	176269778
chr5	31913416	31913816
chr9	101458978	101459378
chr1	209409815	209410215
chr15	75686169	75686569
chr4	183411511	183411911
chr14	61750920	61751320
chr9	69178567	69178967
chr7	2631533	2631933
chr19	46201327	46201727
chr6	6771506	6771906
chr2	150487528	150487928
chr12	56157589	56157989
chr13	110576751	110577151
chr12	12725267	12725667
chr16	84504601	84505001
chr17	7573652	7574052
chr6	158518177	158518577
chr1	224113869	224114269
chr17	79005265	79005665
chr20	44720664	44721064
chr2	18960301	18960701
chr17	4731576	4731976
chr21	44871880	44872280
chr19	4051711	4052111
chr4	121785013	121785413
chr17	59220318	59220718
chr2	212618648	212619048
chr3	121574408	121574808
chr17	73293508	73293908
chr19	43670062	43670462
chr5	31988288	31988688
chr5	110785337	110785737
chr12	33488036	33488436
chr8	109334044	109334444
chr22	20016729	20017129
chr11	59142678	59143078
chr6	33320597	33320997
chr16	67160834	67161234
chr8	100881958	100882358
chr8	103219202	103219602
chr6	143878345	143878745
chr3	128052026	128052426
chr22	30387310	30387710
chr7	16484758	16485158
chr10	75409244	75409644
chr10	132320121	132320521
chr5	173766402	173766802
chr3	84958726	84959126
chr20	41169708	41170108
chr2	227471919	227472319
chr5	142324873	142325273
chr16	24700983	24701383
chr21	14533954	14534354
chr7	32164590	32164990
chr19	33292847	33293247
chr8	73972156	73972556
chr14	101731185	101731585
chr11	66258116	66258516
chr10	16440640	16441040
chr11	116787917	116788317
chr20	43844850	43845250
chr6	30690899	30691299
chr5	173283722	173284122
chr9	33130476	33130876
chr5	14011545	14011945
chr17	42017271	42017671
chr15	40103474	40103874
chr20	17873963	17874363
chr3	195900679	195901079
chr19	46731052	46731452
chr4	7828230	7828630
chr7	101630620	101631020
chr5	78526037	78526437
chr1	228165403	228165803
chr2	1657252	1657652
chr11	26621120	26621520
chr10	77864203	77864603
chr10	100987263	100987663
chr3	184738127	184738527
chr11	61332955	61333355
chr10	102461170	102461570
chr6	49541186	49541586
chr14	59244598	59244998
chr17	7436914	7437314
chr12	12429232	12429632
chr1	234040714	234041114
chr22	36277683	36278083
chr7	116315307	116315707
chr5	83473741	83474141
chr8	100950293	100950693
chr1	151585599	151585999
chrX	38803910	38804310
chr5	143596032	143596432
chr1	10779190	10779590
chr3	105598086	105598486
chr16	19284180	19284580
chr16	676984	677384
chr5	143200752	143201152
chr19	46461497	46461897
chr7	55065633	55066033
chr16	2829892	2830292
chr21	46477737	46478137
chr14	85437156	85437556
chr1	193059270	193059670
chr22	37032746	37033146
chr8	40208273	40208673
chr1	31155366	31155766
chr13	73365605	73366005
chr8	8834204	8834604
chr17	78708471	78708871
chr8	80347927	80348327
chr18	67525274	67525674
chr19	41774530	41774930
chr9	97704001	97704401
chr7	25009261	25009661
chr2	46179111	46179511
chr6	160337256	160337656
chr20	35616267	35616667
chr12	54842911	54843311
chr1	205631853	205632253
chr3	44712477	44712877
chr7	140316184	140316584
chr12	65635059	65635459
chr4	13640146	13640546
chr11	15793151	15793551
chr2	157629005	157629405
chr7	48427231	48427631
chr18	79876478	79876878
chr20	39434951	39435351
chr8	135456731	135457131
chr9	86766873	86767273
chr1	198157439	198157839
chr7	28611945	28612345
chr16	83533181	83533581
chr9	2570738	2571138
chr5	75320923	75321323
chr5	79060971	79061371
chr17	27471626	27472026
chr2	112229343	112229743
chr12	103804921	103805321
chr3	105527938	105528338
chr14	20855632	20856032
chr15	90143130	90143530
chr16	4328104	4328504
chr5	14686985	14687385
chr1	9892483	9892883
chr16	3871164	3871564
chr15	59555697	59556097
chr9	126722309	126722709
chr2	55856943	55857343
chr19	51784927	51785327
chr16	53419069	53419469
chrX	22526329	22526729
chr17	64718059	64718459
chrX	115560539	115560939
chr11	33257528	33257928
chr10	77350661	77351061
chr1	23539798	23540198
chr3	178671794	178672194
chr22	38017489	38017889
chr3	50568982	50569382
chr1	11531271	11531671
chr1	24392268	24392668
chr21	29019095	29019495
chr12	40105961	40106361
chr22	39592618	39593018
chr1	59057225	59057625
chr3	197889219	197889619
chr12	29428699	29429099
chr6	17179261	17179661
chr1	25430570	25430970
chr7	83162708	83163108
chr18	13726431	13726831
chr1	91099733	91100133
chr15	60408441	60408841
chr22	50158008	50158408
chr1	51518644	51519432
chr3	197478716	197479116
chr14	99997179	99997579
chr14	73744855	73745255
chr11	132064942	132065342
chr14	64761942	64762342
chr2	53407651	53408051
chr8	42543152	42543552
chr3	32422113	32422513
chr2	218272745	218273145
chr5	132090099	132090499
chr11	19675373	19675773
chr15	69452578	69452978
chr13	41610363	41610763
chr2	70994827	70995227
chr10	88990540	88990940
chr12	104058768	104059168
chr18	24212890	24213290
chr12	101877380	101877780
chr16	10858	11258
chr1	19361185	19361585
chr19	19591087	19591487
chr1	33433756	33434156
chr17	49887201	49887601
chr10	50418256	50418656
chr7	153518564	153518964
chr1	102879566	102879966
chr19	46347149	46347549
chr5	96384352	96384752
chr19	38775413	38775813
chr11	67674526	67674926
chr4	86935485	86935885
chr8	24913585	24913985
chr15	63122285	63122685
chr1	23384746	23385146
chr17	8125547	8125947
chr22	31753631	31754031
chr3	71069769	71070169
chr9	136283705	136284105
chr16	4288581	4288981
chr9	114779440	114779840
chr17	44141659	44142059
chr3	126267371	126267771
chr4	7978411	7978811
chr14	74270371	74270771
chr19	35154974	35155374
chr5	60844089	60844489
chr10	11687293	11687693
chr8	135189845	135190245
chr1	177847870	177848270
chr8	28624987	28625387
chr3	13218194	13218594
chr2	19124103	19124503
chr10	99461259	99461659
chr1	225700179	225700579
chr1	155745509	155745909
chr12	75944487	75944887
chr12	31324763	31325163
chr15	84068693	84069093
chr3	12759174	12759574
chr10	70656505	70656905
chr4	101981654	101982054
chr1	84506076	84506476
chr10	63504120	63504520
chr15	70795297	70795697
chr6	31680710	31681110
chr15	48965976	48966376
chr1	116514946	116515346
chr2	84417432	84417832
chr19	49151780	49152180
chr12	52454528	52454928
chr11	119030762	119031162
chr5	54807447	54807847
chr2	120626593	120626993
chr11	64844605	64845005
chr6	14271025	14271425
chr3	184289392	184289792
chr1	1686270	1686670
chr2	219273905	219274305
chr9	128683232	128683632
chr7	92178878	92179278
chr7	72405359	72405759
chr22	41998544	41998944
chr8	52843834	52844234
chr20	58111993	58112393
chr1	23194676	23195076
chr1	46604152	46604552
chr1	42529890	42530290
chr2	69643724	69644124
chr10	89921439	89921839
chr17	79026485	79026885
chr2	41848077	41848477
chr14	52552498	52552898
chr16	14974814	14975214
chr6	110509729	110510129
chr2	219530117	219530517
chr6	47188616	47189016
chr11	47214758	47215158
chr10	4947623	4948023
chr8	53523845	53524245
chr2	20209312	20209712
chr10	13586706	13587106
chr10	97701438	97701838
chr16	53032891	53033291
chr1	20152274	20152674
chr11	13669213	13669613
chr17	14069256	14069656
chr19	35109631	35110031
chr2	236871402	236871802
chr4	110198375	110198775
chr1	91827034	91827434
chr2	75394773	75395173
chr6	30075901	30076301
chr18	23857769	23858169
chr20	20780415	20780815
chr1	20493781	20494181
chr7	66654256	66654656
chrX	44974443	44974843
chr10	125127107	125127507
chr6	26240232	26240632
chr20	38144200	38144600
chr17	55576085	55576485
chr6	18387211	18387611
chr1	229229107	229229507
chr7	83677090	83677490
chr4	48960984	48961384
chr9	129142953	129143353
chr9	137670754	137671154
chr18	35635197	35635597
chr6	134619824	134620224
chr17	1516562	1516962
chr2	8993841	8994241
chr1	223180837	223181237
chr3	127799688	127800088
chr5	123951570	123951970
chr1	204623314	204623714
chr6	9532559	9532959
chr12	43806064	43806464
chr20	50662969	50663369
chr1	178633061	178633461
chr13	27770885	27771285
chr3	150871210	150871610
chr15	52558179	52558579
chr1	33387701	33388101
chr3	112780014	112780414
chr7	99500095	99500495
chr17	20320811	20321211
chr5	127064270	127064670
chr7	55254776	55255176
chr15	22980219	22980619
chr15	89893872	89894272
chr19	18097547	18097947
chr16	2041166	2041566
chr1	155857072	155857472
chrX	122582235	122582635
chr3	36679361	36679761
chr7	107891107	107891507
chr1	209809565	209809965
chr20	37071404	37071804
chr20	50146914	50147314
chr1	95039672	95040072
chr22	50757004	50757404
chr9	91361672	91362072
chr14	50013415	50013815
chr4	183444372	183444772
chr10	16966079	16966479
chr11	65903098	65903498
chr1	233993696	233994096
chr5	139580608	139581008
chr13	26914700	26915100
chr8	128168199	128168599
chr22	40155949	40156349
chr11	73660951	73661351
chr20	21303112	21303512
chr5	96629774	96630174
chr2	11688314	11688714
chr19	11597183	11597583
chr19	50679334	50679734
chr1	241592219	241592619
chr11	114279947	114280347
chr9	137423068	137423468
chr14	54567832	54568232
chr19	35066903	35067303
chr20	2768319	2768719
chr18	11500437	11500837
chr18	10072657	10073057
chr4	10106585	10106985
chr14	77033277	77033677
chr11	71339528	71339928
chr11	16613590	16613990
chr17	74042746	74043146
chr9	131501041	131501441
chr3	140467027	140467427
chr3	102192572	102192972
chr4	2242030	2242430
chr2	235746280	235746680
chr6	125946277	125946677
chr12	120649115	120649515
chr16	56262066	56262466
chr13	103282545	103282945
chr3	133662109	133662509
chr11	19244592	19244992
chr13	33634078	33634478
chr17	50689905	50690305
chr12	89019537	89019937
chr17	42989883	42990283
chr14	94036504	94036904
chr10	75294828	75295228
chr10	125201025	125201425
chr22	20393888	20394288
chr15	87220107	87220507
chr2	168935786	168936186
chr1	232950333	232950733
chr5	81303532	81303932
chr1	46668382	46668782
chr17	38454503	38454903
chr14	88775431	88775831
chr9	128656633	128657033
chr19	12774921	12775321
chr19	44356506	44356906
chr19	55549554	55549954
chrX	47556077	47556477
chr4	3257051	3257451
chr14	55557210	55557610
chr9	34665313	34665713
chr6	29792279	29792679
chr21	44817543	44817943
chr2	85750521	85750921
chr13	44232023	44232423
chr21	42486574	42486974
chr18	36828812	36829212
chr2	70617534	70617934
chr2	208064458	208064858
chr3	45183161	45183561
chr5	132963401	132963801
chr9	69122419	69122819
chr6	37024636	37025036
chr1	39981944	39982344
chr2	26033805	26034205
chr16	73734987	73735387
chr2	121505029	121505429
chr1	181117595	181117995
chr12	10132204	10132604
chr10	5466468	5466868
chr1	163321651	163322051
chr10	37857501	37857901
chr6	33599424	33599824
chr2	190469811	190470211
chr14	24195549	24195949
chr11	91922002	91922402
chr2	180656441	180656841
chr1	20481303	20481703
chr6	85678565	85678965
chr13	76014941	76015341
chr3	171810088	171810488
chr7	48537557	48537957
chr7	100012680	100013080
chr10	117663727	117664127
chr22	36368408	36368808
chr3	4575401	4575801
chr19	18416792	18417192
chr16	89700131	89700531
chr5	53479617	53480017
chr7	27152384	27152784
chr19	50003936	50004336
chr1	193111603	193112003
chr20	47989935	47990335
chr14	23302296	23302696
chr19	18571490	18571890
chr6	86581809	86582209
chr20	44018164	44018564
chr2	9565417	9565817
chr19	29671640	29672040
chr10	51699677	51700077
chr11	2094063	2094463
chr19	55519963	55520363
chr2	240450117	240450517
chr3	171753058	171753458
chr11	64842984	64843384
chr6	156719849	156720249
chr9	34126533	34126933
chr22	39185478	39185878
chr22	37601553	37601953
chr3	120417236	120417636
chr2	219229529	219229929
chr1	36306176	36306576
chr5	178839334	178839734
chr3	38247379	38247779
chr2	18210209	18210609
chr6	1110986	1111386
chr6	36577335	36577735
chr9	114387675	114388075
chr6	74749734	74750134
chr2	131492711	131493111
chr8	100906726	100907126
chr13	44714114	44714514
chr18	57901805	57902205
chr3	141505171	141505571
chr16	89476373	89476773
chr5	7816232	7816632
chr2	138071343	138071743
chr7	106660010	106660410
chr1	67575842	67576242
chr11	113384586	113384986
chr1	33050125	33050525
chr10	87843030	87843430
chr6	37222549	37222949
chr17	76530323	76530723
chr3	159175070	159175470
chr3	48655969	48656369
chr10	72297973	72298373
chr20	36887144	36887544
chr10	103659886	103660286
chr20	62838052	62838452
chr19	39341856	39342256
chr9	89310706	89311106
chr15	73972911	73973311
chr19	1905102	1905502
chr22	23385846	23386246
chr11	114400290	114400690
chr1	6613431	6613831
chr16	31180505	31180905
chr1	229887370	229887770
chr9	35646690	35647090
chr5	17951738	17952138
chr6	136403067	136403467
chr17	47305422	47305822
chrX	48958269	48958669
chr6	148885972	148886372
chr1	19210192	19210592
chr10	1968671	1969071
chr6	1131738	1132138
chr19	9621255	9621655
chr1	17460220	17460620
chr3	59237128	59237528
chr20	45905620	45906020
chr3	40337240	40337640
chr22	42317006	42317406
chr3	56691469	56691869
chr9	83154574	83154974
chr20	50138596	50138996
chr15	40564913	40565313
chr17	3048720	3049120
chr9	15307114	15307514
chr17	81518817	81519217
chr4	183355345	183355745
chr1	201792989	201793389
chr19	20999652	21000052
chr12	122198118	122198518
chr20	36086733	36087133
chr14	23321076	23321476
chr11	36447935	36448335
chr18	9643547	9643947
chr22	38180109	38180509
chr15	40367780	40368180
chr17	81101706	81102106
chr22	20117038	20117438
chr12	52231576	52231976
chr20	23162264	23162664
chr2	3650946	3651346
chr1	9881772	9882172
chr7	6077147	6077547
chr7	18508977	18509377
chr6	32154382	32154782
chr1	44355114	44355514
chr1	144551760	144552160
chr9	16213797	16214197
chr5	150263918	150264318
chr1	153538500	153538900
chr13	109256979	109257379
chr11	92131456	92131856
chr1	24283283	24283683
chr14	35390985	35391385
chr6	90369026	90369426
chr1	1907412	1907812
chr4	83334845	83335245
chr12	123131828	123132228
chr3	40137601	40138001
chr19	17337245	17337645
chr4	38730977	38731377
chr16	75623152	75623552
chr10	73786006	73786406
chr22	23178456	23178856
chr16	53821540	53821940
chr19	49050366	49050766
chr4	54217743	54218143
chr12	121992198	121992598
chr17	7296308	7296708
chr8	22010133	22010533
chr2	159153493	159153893
chr10	30433845	30434245
chr6	136822329	136822729
chr19	18253708	18254108
chr13	110870173	110870573
chr22	42978431	42978831
chr10	116440632	116441032
chr3	39146976	39147376
chr9	132411110	132411510
chr17	61490576	61490976
chr17	7990085	7990485
chr2	174039847	174040247
chr19	1244397	1244797
chr4	150256910	150257310
chr18	29840106	29840506
chr5	139293470	139293870
chr4	89681234	89681634
chr2	11697460	11697860
chr11	102223777	102224177
chr11	126353854	126354254
chr10	844572	844972
chr16	22195620	22196020
chr5	108801753	108802153
chr8	144785854	144786254
chr21	41707508	41707908
chr7	137130733	137131133
chr2	27989135	27989535
chr1	15154299	15154699
chr9	111743281	111743681
chr3	182753962	182754362
chr17	33284043	33284443
chr14	100192895	100193295
chr7	128883611	128884011
chr9	127224767	127225167
chr22	39170793	39171193
chr2	74458126	74458526
chr18	12889966	12890366
chr5	88785735	88786135
chr20	50071279	50071679
chr9	128455869	128456269
chr22	44449358	44449758
chr2	195564151	195564551
chr11	43311720	43312120
chr7	105268070	105268470
chr3	44648516	44648916
chr1	10975749	10976149
chr9	127919318	127919718
chr20	2814611	2815011
chr10	71218119	71218519
chr22	17159557	17159957
chr6	29677185	29677585
chr19	38769752	38770152
chr11	122203090	122203490
chr5	4512020	4512420
chr5	138575624	138576024
chr13	19794280	19794680
chr1	218496595	218496995
chr7	149716596	149716996
chr19	58395401	58395801
chr13	42039907	42040307
chr14	90758233	90758633
chr3	190345160	190345560
chr1	153783477	153783877
chr19	42075788	42076188
chr8	54153333	54153733
chr5	172983498	172983898
chr4	78542370	78542770
chr6	127366326	127366726
chr10	93334940	93335340
chr13	73090431	73090831
chr14	37623496	37623896
chr6	32953033	32953433
chr2	27380672	27381072
chr1	10510524	10510924
chr2	99480377	99480777
chr1	90162201	90162601
chr5	1330466	1330866
chr2	46940348	46940748
chr19	45448809	45449209
chr14	23588997	23589397
chr10	43648731	43649131
chr12	101936200	101936600
chr15	89782110	89782510
chr10	95201782	95202182
chr12	48995399	48995799
chr9	125536156	125536556
chr10	32332271	32332671
chr3	120418915	120419315
chr20	63626977	63627377
chr16	69064190	69064590
chr22	37817589	37817989
chrX	74422588	74422988
chr15	60297121	60297521
chr9	19104853	19105253
chr3	44846114	44846514
chr7	101717685	101718085
chr2	169479267	169479667
chr9	34652129	34652529
chr2	96951174	96951574
chr2	113858750	113859150
chr15	45634737	45635137
chr8	129627079	129627479
chr12	43285222	43285622
chr2	222859833	222860233
chr20	44572924	44573324
chr9	108869192	108869592
chr17	63841637	63842037
chr9	127187466	127187866
chr1	26035421	26035821
chr1	46522141	46522541
chr11	8033233	8033633
chr7	155665879	155666279
chr3	190077006	190077406
chr5	170254019	170254419
chr16	83574387	83574787
chr17	42566789	42567189
chr20	17506175	17506575
chr12	3457974	3458374
chr5	151041857	151042257
chr9	127927378	127927778
chr12	52025679	52026079
chr1	109075851	109076251
chr12	56333884	56334284
chr7	47361667	47362067
chrX	30889232	30889632
chr12	64633892	64634292
chr3	78754008	78754408
chr17	32161935	32162335
chr6	29848019	29848419
chr16	69917782	69918182
chr20	18497052	18497452
chr4	3258118	3258518
chr22	31496247	31496647
chr16	24523493	24523893
chr17	2965577	2965977
chr4	74654244	74654644
chr1	51729503	51729903
chr3	4474803	4475203
chr7	77696162	77696562
chr1	52665667	52666067
chr2	108989036	108989436
chr5	163505380	163505780
chr6	30521081	30521481
chr20	60206169	60206569
chr1	10063874	10064274
chr19	1876032	1876432
chrX	2401808	2402208
chr19	56091127	56091527
chr5	119411670	119412070
chr1	8540321	8540721
chr1	30657659	30658059
chr19	16067274	16067674
chr15	63496997	63497397
chr22	27919277	27919677
chr3	184748538	184748938
chr3	10460108	10460508
chr5	148910706	148911106
chr2	25618717	25619117
chr10	99685498	99685898
chr4	48016466	48016866
chr15	99409009	99409409
chr12	96061822	96062222
chr5	122751448	122751848
chr13	61665381	61665781
chr9	112486466	112486866
chr7	131235668	131236068
chr1	62325668	62326068
chr17	45719697	45720097
chr17	45440055	45440455
chr5	180233005	180233405
chr16	71520568	71520968
chr15	29934203	29934603
chr17	56833817	56834217
chr6	22113054	22113454
chr2	101111413	101111813
chr6	89829554	89829954
chr6	116668579	116668979
chr5	65121930	65122330
chr9	88534749	88535149
chr1	198699387	198699787
chr6	43263441	43263841
chr4	14908614	14909014
chr6	27672134	27672534
chr17	64506327	64506727
chr15	84633275	84634063
chr19	15223293	15223693
chr15	41774282	41774682
chr3	38496092	38496492
chr12	113322284	113322684
chr7	130322581	130322981
chr16	4307640	4308040
chr1	43048641	43049041
chr10	77007094	77007494
chr20	22379448	22379848
chr6	3402601	3403001
chr8	50188730	50189130
chr2	85538661	85539061
chr4	26083906	26084306
chr1	205256131	205256531
chr8	32548873	32549273
chr9	75964427	75964827
chr17	1574433	1574833
chr10	100890644	100891044
chr15	55221154	55221554
chr3	184620475	184620875
chr2	17643173	17643573
chr3	49093207	49093607
chr2	220225234	220225634
chr17	2423220	2423620
chr19	9539943	9540343
chr11	35337194	35337594
chr22	21629917	21630317
chr6	10722824	10723224
chr16	31333660	31334060
chr6	148263011	148263411
chr1	67500387	67500787
chr1	230459501	230459901
chr12	53451762	53452162
chr10	68988509	68988909
chr6	90403793	90404193
chr4	55346416	55346816
chr17	75679665	75680065
chr22	23145167	23145567
chr9	89606168	89606568
chr11	76799183	76799583
chr19	2783277	2783677
chr7	131895669	131896069
chr6	31718274	31718674
chr2	110149305	110149705
chr2	9895695	9896095
chr6	4688011	4688411
chr13	73058715	73059115
chr1	234544154	234544554
chr20	17505115	17505515
chr22	28172921	28173321
chr1	199272607	199273007
chr12	25829211	25829611
chr8	144508805	144509205
chr1	187244634	187245034
chr22	38824489	38824889
chr10	96416638	96417038
chr15	63332721	63333121
chr21	40255047	40255447
chr12	54423155	54423555
chrX	72272884	72273284
chr2	144659707	144660107
chr8	143974861	143975261
chr6	41536852	41537252
chr2	148020625	148021025
chr15	80616040	80616440
chr2	172119010	172119410
chr14	64118034	64118434
chr15	87154814	87155214
chr4	105990980	105991380
chr3	179322694	179323094
chr16	85360396	85360796
chr17	18225232	18225632
chr7	54995991	54996391
chr12	8912933	8913333
chr3	161420730	161421130
chr5	180826150	180826550
chr3	24494618	24495018
chr4	112636868	112637268
chr7	98826799	98827199
chr16	68310752	68311152
chr12	71865255	71865655
chr1	156892249	156892649
chr9	87336953	87337353
chr4	55948569	55948969
chr9	78118944	78119344
chr20	41854787	41855187
chr7	5397120	5397520
chr6	106098584	106098984
chr16	68520593	68520993
chr20	31951900	31952300
chr2	118242238	118242638
chr6	109384285	109384685
chr5	141870840	141871240
chr19	57769438	57769838
chr1	151131214	151131614
chr17	8470622	8471022
chr17	18261206	18261606
chr2	40401868	40402268
chr5	180293454	180293854
chr15	70486662	70487062
chr10	120586395	120586795
chr9	90914912	90915312
chr7	73005732	73006132
chr5	57366816	57367216
chr5	39283277	39283677
chr7	7795740	7796140
chr16	2904154	2904554
chr19	6086151	6086551
chr4	94451679	94452079
chr11	76784445	76784845
chr1	201307736	201308136
chr9	14081241	14081641
chr1	2227632	2228032
chr2	101113353	101113753
chr3	98699141	98699541
chr5	57032136	57032536
chr12	6430544	6430944
chr17	49414822	49415222
chr22	49724798	49725198
chr1	202836517	202836917
chr22	26894858	26895258
chr11	82980313	82980713
chr21	31731891	31732291
chr7	56106386	56106786
chr9	126985784	126986184
chr2	117814411	117814811
chr13	19864400	19864800
chr8	95703590	95703990
chr13	50224480	50224880
chr2	130262378	130262778
chr12	57127551	57127951
chr3	8769297	8769697
chr3	44966734	44967134
chr2	232937280	232937680
chr3	9194599	9194999
chr8	58842015	58842415
chr10	133258000	133258400
chr9	133356317	133356717
chr14	31880902	31881302
chr2	187009795	187010195
chr10	104300733	104301133
chr13	40610289	40610689
chr7	51263580	51263980
chr11	78419329	78419729
chr18	35610012	35610412
chr18	23871352	23871752
chr19	13162704	13163104
chr15	58933681	58934081
chr10	2214776	2215176
chr1	99457501	99457901
chr12	121839448	121839848
chr17	43778213	43778613
chr1	66282285	66282685
chr11	67062493	67062893
chr9	38516268	38516668
chr19	42471907	42472307
chr10	12265655	12266055
chr15	70526522	70526922
chr20	50284280	50284680
chr1	99662581	99662981
chr1	98323378	98323778
chr22	45309478	45309878
chr8	66428709	66429109
chr1	23868205	23868605
chr15	70271422	70271822
chr3	33360474	33360874
chr5	21688645	21689045
chr14	51396460	51396860
chr6	4607208	4607608
chr3	182740695	182741095
chr1	2556329	2556729
chr7	20217477	20217877
chr12	111405463	111405863
chr1	223888082	223888482
chrX	147911606	147912006
chr22	37784800	37785200
chr6	13814299	13814699
chr11	19978856	19979256
chr3	195030803	195031203
chr19	55643221	55643621
chr7	151736360	151736760
chr1	208166749	208167149
chr4	156949390	156949790
chr6	140043308	140043708
chr1	44786290	44786690
chr22	29343189	29343589
chr19	9309611	9310011
chr17	19327000	19327400
chr19	32580844	32581244
chr13	75716821	75717221
chr3	39152638	39153038
chr18	51615247	51615647
chr10	107971966	107972366
chrX	105695477	105695877
chr5	124453325	124453725
chr21	36783983	36784383
chr4	88178251	88178651
chr8	37691288	37691688
chr14	89137536	89137936
chr1	24416974	24417374
chr22	45934611	45935011
chr10	52864425	52864825
chr21	42879390	42879790
chr4	177308129	177308529
chr9	70013792	70014192
chr19	47244059	47244459
chr5	177379357	177379757
chr1	38138523	38138923
chr16	53429215	53429615
chr12	25924754	25925154
chr5	53037518	53037918
chr17	38591821	38592221
chr17	45161548	45161948
chr19	47600265	47600665
chrX	120630036	120630436
chr16	11613319	11613719
chr2	46985225	46985625
chr7	131859166	131859566
chr6	152054412	152054812
chr17	27384295	27384695
chr16	4136385	4136785
chr9	33162765	33163165
chr10	75250972	75251372
chr1	96721637	96722037
chr16	10618024	10618424
chr12	13187362	13187762
chr16	23504711	23505111
chr3	64352190	64352590
chr20	10598811	10599211
chr2	167292770	167293170
chr3	13801772	13802172
chr11	130407977	130408377
chr1	212035057	212035457
chr14	69151524	69151924
chr9	95509186	95509586
chr22	42947157	42947557
chr18	12947715	12948115
chrX	150983054	150983454
chr6	108589403	108589803
chr16	1610552	1610952
chr20	35308129	35308529
chr11	126113579	126113979
chr18	63882669	63883069
chr6	25660492	25660892
chr12	54280240	54280640
chr7	54933188	54933588
chr15	40421907	40422307
chr8	140099027	140099427
chr5	68225186	68225586
chr1	225426805	225427205
chr17	44947608	44948008
chr5	14264561	14264961
chr18	35513430	35513830
chr20	62159884	62160284
chr4	119454557	119454957
chr5	146027765	146028165
chr19	45344875	45345275
chr15	101294618	101295018
chr1	19878215	19878615
chr1	226046241	226046641
chr5	142713215	142713615
chr9	133449800	133450200
chr14	82667053	82667453
chrX	19990997	19991397
chr16	71412503	71412903
chr6	9503361	9503761
chr12	57935965	57936365
chrX	136353712	136354112
chr5	143177276	143177676
chr12	1519214	1519614
chr1	6273351	6273751
chr4	98467546	98467946
chr7	44606323	44606723
chr16	68731970	68732370
chr14	23631874	23632274
chr1	31426187	31426587
chr11	69274548	69274948
chrX	133229364	133229764
chr15	100902428	100902828
chr14	103104882	103105282
chr1	156659990	156660390
chrX	41906654	41907054
chr20	53829332	53829732
chr6	11685425	11685825
chr2	127014639	127015039
chr4	28287869	28288269
chr8	118837814	118838214
chr5	95861870	95862270
chr9	65675498	65675898
chr3	129399505	129399905
chr20	7347401	7347801
chr4	138199483	138199883
chr7	105691693	105692093
chr19	7522352	7522752
chr1	114093606	114094006
chr11	48150202	48150602
chr1	172532712	172533112
chr10	71837378	71837778
chr1	88061482	88061882
chr11	102553926	102554326
chr12	121038900	121039300
chr19	12681142	12681542
chr1	40711404	40711804
chr10	29784383	29784783
chr3	172168921	172169321
chr15	60932527	60932927
chr4	110533953	110534353
chr13	45341267	45341667
chr17	13017947	13018347
chr6	5271926	5272326
chr2	191894750	191895150
chr2	3662220	3662620
chr2	13638204	13638604
chrX	124555063	124555463
chr12	112125233	112125633
chr16	84062754	84063154
chr14	65180430	65180830
chr11	65793102	65793502
chr7	128739053	128739453
chr21	37430476	37430876
chr1	28505680	28506080
chr20	43457600	43458000
chr8	23541621	23542021
chr1	207390082	207390482
chr5	137075147	137075547
chr12	120042265	120042665
chr3	122893287	122893687
chr3	119637859	119638259
chr11	9001762	9002162
chr2	62362605	62363005
chr17	40542695	40543095
chr5	79990973	79991373
chr3	64350995	64351395
chr3	64291181	64291581
chr9	2623648	2624048
chr6	39189944	39190344
chr10	122954102	122954502
chr20	34312671	34313071
chr6	166567107	166567507
chr10	101716776	101717176
chr11	8263750	8264150
chr12	11576165	11576565
chr12	49366609	49367009
chr6	55825722	55826122
chr11	16820298	16820698
chr17	45043574	45043974
chr16	65884095	65884495
chr13	114078502	114078902
chr10	71512807	71513207
chr12	111102114	111102514
chr17	18258027	18258427
chr14	34355597	34355997
chr17	77542722	77543122
chrX	20056672	20057072
chr16	1363379	1363779
chr22	24555125	24555525
chr15	98713554	98713954
chr8	79963517	79963917
chr20	54132693	54133093
chr12	64451757	64452157
chr6	122798283	122798683
chr22	28116342	28116742
chr1	116372955	116373355
chr4	7042912	7043312
chr20	18567174	18567574
chr19	4959218	4959618
chr1	25022810	25023210
chrX	46330997	46331397
chr2	48314215	48314615
chr14	68306996	68307396
chr10	77513730	77514130
chr15	50910430	50910830
chr5	14039065	14039465
chr15	98903611	98904011
chr1	155961933	155962333
chr1	246769291	246769691
chr2	120287138	120287538
chr3	133805549	133805949
chr1	217029280	217029680
chr8	134832242	134832642
chr18	54712280	54712680
chr1	227805640	227806040
chr3	158672526	158672926
chr9	23769516	23769916
chr1	23177576	23177976
chr17	50027582	50027982
chrX	18984563	18984963
chr12	28127431	28127831
chr10	78406981	78407381
chr10	109912911	109913311
chr8	127038622	127039022
chr17	71441059	71441459
chr18	45920341	45920741
chr7	32506263	32506663
chr17	81841286	81841686
chr20	53805821	53806221
chr13	78658923	78659323
chr17	18158061	18158461
chr6	73870892	73871292
chr12	52442750	52443150
chr11	9600594	9600994
chr8	85177687	85178087
chr4	37873395	37873795
chr2	172442010	172442410
chr17	80414998	80415398
chr9	33770534	33770934
chr6	1481299	1481699
chr17	78342531	78342931
chr11	18144221	18144621
chr6	30678979	30679379
chr1	61149342	61149742
chr6	1267174	1267574
chr12	31204960	31205360
chr22	21014140	21014540
chr2	38377163	38377563
chr20	34558421	34558821
chr3	41102032	41102432
chr7	129569833	129570233
chr10	5234106	5234506
chr7	112239008	112239408
chr3	113148386	113148786
chr22	21641948	21642348
chr19	36115166	36115566
chr7	151601524	151601924
chr2	170739036	170739436
chr18	31050698	31051098
chr10	131888264	131888664
chr15	52295657	52296057
chr2	65227520	65227920
chr3	170811591	170811991
chr6	26020452	26020852
chr11	416984	417384
chr3	168951413	168951813
chr20	57243841	57244241
chr7	131071996	131072396
chr5	163409345	163409745
chr22	19510948	19511348
chr11	65712400	65712800
chr22	42857091	42857491
chr1	94646129	94646529
chr8	124655272	124655672
chr2	238239889	238240289
chr9	37061763	37062163
chr1	17377370	17377770
chr3	175338699	175339099
chr22	24175135	24175535
chr8	29971790	29972190
chr3	101886631	101887031
chr17	37888873	37889273
chr10	124532117	124532517
chr7	7178114	7178514
chr22	36052598	36052998
chr6	16723875	16724275
chr16	79874332	79874732
chr1	9476791	9477191
chr3	125822110	125822510
chr1	44557805	44558205
chr5	80255368	80255768
chr4	68349905	68350305
chr10	25016358	25016758
chr7	142349701	142350101
chr3	189268143	189268543
chr17	44503255	44503655
chr10	58435272	58435672
chr10	73741630	73742030
chr17	44972132	44972532
chr15	99454935	99455335
chr8	101600468	101600868
chr3	24832907	24833307
chr2	69741880	69742280
chr21	37564313	37564713
chr11	27209537	27209937
chr6	159726828	159727228
chr3	66997941	66998341
chr2	99141165	99141565
chr5	151264041	151264441
chr3	74443125	74443525
chr15	70349052	70349452
chr19	37078173	37078573
chr12	49842907	49843307
chr2	118750955	118751355
chr20	45934861	45935261
chr4	159549194	159549594
chr10	63115785	63116185
chr8	48699226	48699626
chr21	43193943	43194343
chr1	63969628	63970028
chr10	52387755	52388155
chr11	34570545	34570945
chr8	94914288	94914688
chr11	60905633	60906033
chr17	81642079	81642479
chr10	80204254	80204654
chr2	158926621	158927021
chr2	19073544	19073944
chr2	223613041	223613441
chr5	145937458	145937858
chr4	128809497	128809897
chr5	92513064	92513464
chr3	125140097	125140497
chr19	39480602	39481002
chr8	27617069	27617469
chr17	68759812	68760212
chr1	6624953	6625353
chr19	1260786	1261186
chr20	50982301	50982701
chr11	67848551	67848951
chr2	159155360	159155760
chr5	134632587	134632987
chr7	1520543	1520943
chr11	16788066	16788466
chr10	62454633	62455033
chr10	133278469	133278869
chr5	78984437	78984837
chr15	62112917	62113317
chr7	46215995	46216395
chr2	223101624	223102024
chr21	44793280	44793680
chr6	20127309	20127709
chr2	45119043	45119443
chr14	64060501	64060901
chr2	46298398	46298798
chr20	19737065	19737465
chr3	182412104	182412504
chr17	39740526	39740926
chr11	19453902	19454302
chr14	54312145	54312545
chr1	16158956	16159356
chr4	61204346	61204746
chr5	38601780	38602180
chr4	82230332	82230732
chr6	1176615	1177015
chr7	99551961	99552361
chr19	4976389	4976789
chr8	94266234	94266634
chr18	32018491	32018891
chr3	49007121	49007521
chr19	12938243	12938643
chr17	50956778	50957178
chr1	239386377	239386777
chr13	106917974	106918374
chr3	185362907	185363307
chr10	72336977	72337377
chr2	161681062	161681462
chr10	73577855	73578255
chr19	39445357	39445757
chr1	221887100	221887500
chr2	10497837	10498237
chr4	153249132	153249532
chr11	61971770	61972170
chr11	72181450	72181850
chr7	1567365	1567765
chr14	73756420	73756820
chr1	112358804	112359204
chr4	40856961	40857361
chr10	30359866	30360266
chr8	11201590	11201990
chr4	74408633	74409033
chr17	21284353	21284753
chr12	47088499	47088899
chr19	893036	893436
chrX	37912326	37912726
chr6	135722676	135723076
chr10	125934288	125934688
chr13	40333251	40333651
chr17	60078516	60078916
chr1	116290294	116290694
chr20	53949297	53949697
chr10	114526729	114527129
chr1	172973413	172973813
chr9	94945498	94945898
chr1	967923	968323
chr8	98598774	98599174
chr16	19638564	19638964
chr12	32115699	32116099
chr2	48440534	48440934
chr11	129846412	129846812
chr3	177449372	177449772
chr16	15482313	15482713
chr19	41397268	41397668
chr2	196601391	196601791
chr7	123770410	123770810
chr3	29454341	29454741
chr8	142636974	142637374
chr7	100119434	100119834
chr17	40936588	40936988
chr11	57499520	57499920
chr6	32838614	32839014
chr2	205685246	205685646
chr4	78565975	78566375
chr16	31508242	31508642
chr1	40849967	40850367
chr3	124730239	124730639
chr4	146521709	146522109
chr1	15799010	15799410
chr14	22391862	22392262
chr7	77536718	77537118
chr1	209607377	209607777
chr18	9422786	9423186
chr2	24827579	24827979
chr3	194633494	194633894
chr20	5529602	5530002
chr1	241606546	241606946
chr9	98142402	98142802
chr4	123640142	123640542
chr2	109126446	109126846
chr2	31233787	31234187
chr3	196432352	196432752
chr9	125143409	125143809
chr4	166014402	166014802
chr14	104980124	104980524
chr2	69307123	69307523
chr12	53054182	53054582
chr10	29630505	29630905
chr11	11621916	11622316
chr9	135511465	135511865
chr19	45001794	45002194
chr7	17633057	17633457
chr19	35135394	35135794
chr12	14514161	14514561
chr6	52724433	52724833
chr18	59704085	59704485
chr8	9828431	9828831
chr2	37671185	37671585
chr5	173331943	173332343
chr12	96094194	96094594
chr2	227411273	227411673
chr5	159186318	159186718
chr7	91249829	91250229
chr1	194658045	194658445
chr3	139677780	139678180
chr10	131094634	131095034
chr11	62754074	62754474
chr3	11289063	11289463
chr8	28631189	28631589
chr5	96614060	96614460
chr2	179268285	179268685
chr1	33060759	33061159
chr20	34824349	34824749
chr19	1181630	1182030
chr17	81037364	81037764
chr8	10672404	10672804
chr6	46129738	46130138
chr2	223697819	223698219
chr9	131407820	131408220
chr8	97928941	97929341
chr17	38900962	38901362
chr16	22348299	22348699
chr21	46635571	46635971
chr10	72248728	72249128
chr2	113199090	113199490
chr4	1644953	1645353
chr17	40903591	40903991
chr1	6491514	6491914
chr9	124771457	124771857
chr6	22828117	22828517
chr1	41342050	41342450
chr19	35088551	35088951
chr7	124765848	124766248
chr8	22355275	22355675
chr19	2953128	2953528
chr19	36916206	36916606
chr8	42842604	42843004
chr21	45363924	45364324
chr12	120437785	120438185
chr12	49741266	49741666
chr12	1661902	1662302
chr3	65963802	65964202
chr2	207805834	207806234
chr1	36162142	36162542
chr4	76803493	76803893
chr8	26637605	26638005
chr1	171433461	171433861
chr10	103716271	103716671
chr1	44674386	44674786
chr19	10334746	10335146
chr1	224456854	224457254
chr16	48526499	48526899
chr12	95858653	95859053
chr6	85403620	85404020
chr12	55737131	55737531
chr11	13332712	13333112
chr11	87778331	87778731
chr4	169079953	169080353
chrX	40580661	40581061
chr16	4943252	4943652
chr3	41268016	41268416
chr5	179698621	179699021
chr22	26671287	26671687
chr9	72661532	72661932
chr20	19935521	19935921
chr3	156181488	156181888
chr3	121995441	121995841
chr15	83379534	83379934
chr4	88792449	88792849
chr2	25878484	25878884
chr15	91974321	91974721
chr10	118544039	118544439
chr8	11474137	11474537
chr2	110212303	110212703
chr4	170193510	170193910
chr6	85575220	85575620
chr3	42262536	42262936
chr10	62995659	62996059
chr17	75046839	75047239
chr12	106112107	106112507
chr11	515149	515549
chr9	74463817	74464217
chr15	87477744	87478144
chr17	76716130	76716530
chr19	752623	753023
chr4	175128794	175129194
chr10	66167786	66168186
chr5	143258500	143258900
chr19	15125607	15126007
chr9	75181777	75182177
chr7	6503773	6504173
chr9	131738845	131739245
chr1	222754422	222754822
chr19	36838193	36838593
chr10	3468977	3469377
chr11	118435891	118436291
chr3	40800373	40800773
chr2	11155129	11155529
chr6	37624046	37624446
chr14	63471258	63471658
chr10	88385487	88385887
chr14	33523088	33523488
chr4	37826474	37826874
chr5	179818881	179819281
chr19	52690391	52690791
chr22	21947463	21947863
chr19	18772858	18773258
chr8	123167158	123167558
chr7	85695640	85696040
chr11	64917200	64917600
chrX	41491676	41492076
chr12	13044168	13044568
chr4	52838114	52838514
chr3	106428598	106428998
chr20	57205598	57205998
chr9	69035556	69036320
chr10	131997717	131998117
chr20	10761132	10761532
chr11	113447941	113448341
chr20	37178841	37179241
chr13	98044302	98044702
chr13	29457282	29457682
chr15	83848303	83848703
chr3	49429397	49429797
chr5	75091587	75091987
chr10	87020018	87020418
chr3	48432490	48432890
chr17	73232926	73233326
chr10	71888712	71889112
chr10	31147036	31147436
chr1	24744959	24745359
chr1	10730988	10731388
chr11	57324922	57325322
chr1	8204399	8204799
chr10	69408809	69409209
chr19	35116058	35116458
chr5	137146362	137146762
chr11	130916318	130916718
chr13	25317745	25318145
chr22	24991859	24992259
chr15	64749166	64749566
chr7	129595024	129595424
chr3	27311404	27311804
chr12	49776360	49776760
chr1	151574918	151575318
chr2	147278898	147279298
chr19	41262344	41262744
chr6	35259227	35259627
chr5	96661894	96662294
chr3	51982763	51983163
chr9	136399200	136399600
chr15	33460147	33460547
chr17	66707000	66707400
chr19	50975773	50976173
chr13	73429706	73430106
chr3	172685353	172685753
chr1	155651417	155651817
chr22	24303388	24303788
chr14	68598696	68599096
chr11	16876032	16876432
chr8	22440799	22441199
chr4	143356474	143356874
chr3	111676654	111677054
chr1	184792617	184793017
chr8	125118346	125118746
chr7	2860664	2861064
chr1	39378305	39378705
chr8	125514703	125515103
chr16	56245911	56246311
chr7	55694512	55694912
chr13	106038775	106039175
chr12	43370322	43370722
chr18	23827717	23828117
chr8	382849	383249
chr2	132347277	132347677
chr20	50588057	50588457
chr12	68042201	68042601
chr15	30954013	30954413
chr18	48937494	48937894
chr17	50539983	50540383
chr1	20279493	20279893
chr2	19104567	19104967
chr12	22046401	22046801
chr20	53642676	53643076
chr1	11645677	11646077
chr1	19341444	19341844
chr9	27529440	27529840
chr1	43389649	43390049
chr1	1969167	1969567
chr2	24360413	24360813
chr6	41656180	41656580
chr17	30378656	30379056
chr16	85639514	85639914
chr6	26243120	26243520
chr5	61917252	61917652
chrX	48490644	48491044
chr11	129375312	129375712
chr13	30832851	30833251
chr9	109766353	109766753
chr11	15208580	15208980
chr4	146241519	146241919
chr9	78296872	78297272
chr5	65086538	65086938
chr4	153023594	153023994
chr20	15703192	15703592
chr9	129103017	129103417
chr4	84596808	84597208
chr2	25982292	25983058
chr3	102163328	102163728
chr21	35254067	35254467
chr15	33860037	33860437
chr22	45069928	45070328
chr19	1045182	1045582
chr1	205749378	205749778
chr20	34017591	34017991
chr19	17022246	17022646
chr5	170219675	170220075
chr6	41775868	41776268
chr6	7553560	7553960
chr8	18615061	18615461
chr9	15735080	15735480
chr3	69013533	69013933
chr4	6955560	6955960
chr3	170909523	170909923
chr15	56244307	56244707
chr6	10441248	10441648
chr1	77219213	77219613
chr12	67593038	67593438
chr12	9447930	9448330
chr12	123250827	123251227
chr11	62646506	62646906
chr14	90087453	90087853
chr7	121795718	121796118
chr1	72284675	72285075
chr13	36432128	36432528
chr3	127690835	127691235
chr2	28895594	28895994
chr12	66302269	66302669
chr10	16436703	16437103
chr12	53701750	53702150
chr14	102096539	102096939
chr8	128127802	128128202
chr7	44102363	44102763
chr1	144560655	144561055
chr9	112061233	112061633
chr3	40524653	40525053
chr14	74302846	74303246
chr7	2811464	2811864
chr22	27134356	27134756
chr20	62088452	62088852
chr8	101607897	101608297
chr19	3718843	3719243
chr11	96389740	96390140
chr12	52308455	52308855
chrX	45446034	45446434
chr7	139133551	139133951
chr5	168401887	168402287
chr12	13941700	13942100
chr7	65750801	65751201
chr17	56681674	56682074
chr4	2330029	2330429
chr6	7561574	7561974
chr7	125137155	125137555
chr19	1453459	1453859
chr3	10320961	10321361
chr8	100502401	100502801
chr4	107825409	107825809
chr11	2428161	2428561
chr13	38395076	38395476
chr11	102110147	102110547
chr4	101115014	101115414
chr5	112737622	112738022
chr14	90060537	90060937
chr11	3379021	3379421
chr6	37257493	37257893
chr12	57430908	57431308
chr6	73309969	73310369
chr14	95367089	95367489
chr22	30606985	30607385
chr3	52210727	52211127
chr19	42252611	42253011
chr1	206714659	206715059
chr6	43510243	43510643
chr7	76306976	76307376
chr2	172643188	172643588
chr4	2009167	2009567
chr10	99966293	99966693
chr1	30929365	30929765
chr1	59360178	59360578
chr7	1044214	1044614
chr2	168991990	168992390
chr13	45879639	45880039
chr19	15195363	15195763
chrX	323932	324332
chr9	101028436	101028836
chr5	96408157	96408557
chr12	52217245	52217645
chr3	87733758	87734158
chr3	138390303	138390703
chr1	9943190	9943590
chr2	43996140	43996540
chr20	34335617	34336017
chr2	219541774	219542174
chr6	73675494	73675894
chr1	35769819	35770219
chr3	133821845	133822245
chr5	134246795	134247195
chr15	85458763	85459163
chr1	827357	827757
chr15	52010918	52011318
chr22	28442217	28442617
chr10	70664720	70665120
chr3	52220385	52220785
chr2	85912451	85912851
chr12	58877193	58877593
chr17	50478867	50479267
chr11	63986133	63986533
chr19	24000430	24000830
chr16	2799873	2800273
chr8	10756770	10757170
chr10	75111199	75111599
chr19	12495208	12495608
chr11	130037784	130038184
chr4	147825841	147826241
chr9	37999770	38000170
chr22	30116354	30116754
chr20	59519385	59519785
chr19	267188	267588
chr6	75196250	75196650
chr2	47323052	47323452
chr16	795550	795950
chr2	164514568	164514968
chr19	4911953	4912353
chr2	122643715	122644115
chr3	85161516	85161916
chr17	45584463	45584863
chr15	65400759	65401159
chr2	112941703	112942103
chr2	236045575	236045975
chr4	53476530	53476930
chr8	11788022	11788422
chr11	12680277	12680677
chr11	124739694	124740094
chr3	108006302	108006702
chrX	110741218	110741618
chr4	153748443	153748843
chr5	58314619	58315019
chr11	60775376	60775776
chr12	120684420	120684820
chr19	883672	884072
chr5	74017102	74017502
chr11	107843989	107844389
chr2	95434503	95434903
chr19	45670830	45671230
chr3	185354126	185354526
chr5	159163347	159163747
chr4	114264945	114265345
chr7	105652353	105652753
chr15	45456578	45456978
chr8	134457220	134457620
chr5	142827072	142827472
chr17	6232421	6232821
chr1	182614952	182615352
chr2	160628763	160629163
chr19	40404142	40404542
chr17	82414686	82415086
chr16	27426382	27426782
chr3	48430048	48430448
chr16	14097137	14097537
chr3	129053591	129053991
chr16	19008291	19008691
chr17	27893192	27893592
chr17	37527231	37527631
chr12	123670894	123671294
chr7	46486868	46487268
chr20	25223167	25223567
chr5	177389473	177389873
chr12	122830852	122831252
chr10	125973252	125973652
chr3	105792238	105792638
chr17	83051654	83052054
chr4	122732348	122732748
chr5	111641904	111642304
chr10	123154061	123154461
chr5	150350531	150350931
chr7	39720550	39720950
chr10	69515639	69516039
chr3	150449418	150449818
chr1	150163128	150163528
chr20	23637857	23638257
chr19	1455624	1456024
chr2	219722241	219722641
chr11	11717317	11717717
chr6	138817844	138818244
chr4	76179834	76180234
chr17	47323579	47323979
chr17	27207227	27207627
chr15	43440838	43441238
chr13	113493300	113493700
chr22	50303749	50304149
chr8	94018503	94018903
chr8	102655601	102656001
chr9	109556096	109556496
chr10	5089849	5090249
chr14	59282438	59282838
chr2	113849059	113849459
chr15	64246763	64247163
chr22	46658291	46658691
chr2	191696001	191696401
chr2	120680224	120680624
chr7	38368094	38368494
chr12	12839935	12840335
chr8	61591497	61591897
chr3	23685762	23686162
chr13	98443310	98443710
chr9	134380008	134380408
chr10	22427891	22428291
chr12	50254459	50254859
chr12	92080501	92080901
chr18	50281452	50281852
chr4	4290014	4290414
chr2	101064834	101065234
chr1	214427869	214428269
chr15	64381364	64381764
chr3	186220344	186220744
chr6	154402294	154402694
chr2	99032723	99033123
chr19	10891710	10892110
chr14	87133401	87133801
chr3	105869248	105869648
chr1	67559290	67559690
chr1	205317639	205318039
chr16	1960878	1961278
chr1	93988929	93989329
chr11	44577201	44577601
chr6	111985137	111985537
chr2	151840192	151840592
chr17	58189800	58190200
chr1	209747682	209748082
chr3	15310669	15311069
chr6	10434370	10434770
chr1	237888144	237888544
chr2	162091592	162091992
chr3	183295210	183295610
chr7	80883497	80883897
chr13	112694061	112694461
chr14	70782367	70782767
chr11	62394851	62395251
chr1	32248202	32248602
chr22	32745408	32745808
chr6	3209126	3209526
chr11	19995101	19995501
chr11	95596010	95596410
chr9	127943697	127944097
chr12	6568129	6568529
chr10	103908275	103908675
chr5	75053678	75054078
chr10	3776980	3777380
chr16	11535463	11535863
chr11	57800525	57800925
chr5	130520227	130520627
chr8	10928395	10928795
chr11	61827964	61828364
chr6	13480133	13480533
chr7	66075566	66075966
chr3	29694767	29695167
chr3	186916046	186916446
chr1	29227463	29227863
chr20	40506538	40506938
chr2	95991604	95992004
chr19	14502641	14503041
chr17	77958364	77958764
chr2	20438440	20438840
chr10	35421511	35421911
chr10	62250810	62251210
chr14	72060926	72061326
chr11	112318104	112318504
chr15	78873152	78873552
chr5	6636260	6636660
chr17	77068918	77069318
chr5	87120450	87120850
chr9	72844005	72844405
chr9	94726441	94726841
chr12	101407806	101408206
chr14	30558913	30559313
chr11	8597191	8597591
chr1	109277382	109277782
chr4	145804090	145804490
chr2	233424290	233424690
chr10	78973167	78973950
chr2	86105711	86106111
chr9	105157113	105157513
chr11	61551642	61552042
chr5	142058293	142058693
chr4	158723185	158723585
chr5	178120884	178121284
chr2	85288372	85288772
chr2	61536547	61536947
chr1	147757252	147757652
chr17	31318236	31318636
chr19	17107975	17108375
chr16	25625580	25625980
chr6	11344359	11344759
chr10	122476237	122476637
chr19	48487945	48488345
chr22	31399362	31399762
chr1	204438609	204439009
chr19	10520899	10521299
chr1	7745795	7746195
chr20	47455251	47455651
chr1	247104204	247104604
chr2	105827554	105827954
chr15	70375097	70375497
chr6	5866662	5867062
chr1	22172285	22172685
chr9	129258354	129258754
chr11	13277357	13277757
chr7	10973575	10973975
chr7	51315575	51315975
chr12	101894758	101895158
chr13	48749711	48750111
chr4	41204544	41204944
chr11	2837012	2837412
chr2	100902857	100903257
chr15	79310965	79311365
chr14	102438023	102438423
chr4	99894241	99894641
chr11	46352220	46352620
chr11	5684896	5685296
chr1	177914609	177915009
chr16	75011656	75012056
chr18	80108724	80109124
chr8	58195998	58196398
chr19	48203762	48204162
chr11	64437369	64437769
chr15	100602223	100602623
chr1	63367212	63367612
chr3	58008310	58008710
chr7	133252778	133253178
chr9	121289339	121289739
chr10	20034737	20035137
chr1	147670378	147670778
chr8	74173930	74174330
chr11	4095852	4096252
chr10	101012839	101013239
chr2	237693196	237693596
chr19	12881316	12881716
chr7	100126847	100127247
chr16	8797570	8797970
chr12	73315544	73315944
chr15	53072065	53072465
chr5	96702472	96702872
chr1	108692091	108692491
chr15	82709715	82710115
chr5	112109277	112109677
chr1	234501045	234501445
chr19	12440896	12441296
chr6	117677524	117677924
chr13	33937751	33938151
chr4	71377554	71377954
chr17	49556314	49556714
chr1	6034398	6034798
chr3	169662067	169662467
chr8	18448091	18448491
chr15	66356522	66356922
chr13	100633495	100633895
chr13	49907828	49908228
chr20	50561547	50561947
chr1	91845078	91845478
chr17	46876409	46876809
chr8	143553772	143554172
chr3	57803558	57803958
chr8	22203784	22204184
chr22	41381590	41381990
chr4	2101723	2102123
chr22	35430860	35431260
chr17	8073593	8073993
chr4	167025671	167026071
chr21	42199407	42199807
chr20	44966207	44966607
chr3	14948264	14948664
chr1	24391305	24391705
chr4	176769553	176769953
chr1	58755451	58755851
chr1	61453218	61453618
chr2	132352480	132352880
chr1	201126753	201127153
chr18	74831874	74832274
chr6	132814151	132814551
chr11	43790403	43790803
chr19	53365476	53365876
chr7	6991053	6991453
chr1	15617927	15618327
chr10	45672562	45672962
chr7	30846369	30846769
chr1	181044536	181044936
chr21	17489532	17489932
chr16	56985550	56985950
chr7	101244660	101245060
chr1	148371509	148371909
chr1	155324166	155324566
chr19	2089952	2090352
chr1	183023844	183024244
chr16	66478983	66479383
chr13	77327014	77327414
chr16	10944274	10944674
chr4	43330281	43330681
chr2	119730910	119731310
chr8	48735134	48735534
chr17	18039084	18039484
chr6	30441179	30441579
chr15	66671042	66671442
chr5	142108549	142108949
chr6	20211153	20211553
chr1	23904668	23905068
chr1	26677476	26677876
chr20	36142783	36143183
chr4	118278439	118278839
chr2	67397076	67397476
chr3	156675928	156676328
chr12	93441920	93442320
chr5	56909787	56910187
chr17	2353037	2353437
chr2	179596000	179596400
chr14	104077957	104078357
chr22	36542023	36542423
chr3	180912225	180912625
chr2	168565128	168565528
chr17	43546267	43546667
chr17	42388414	42388814
chr12	132610377	132610777
chr11	85664918	85665318
chr2	127858063	127858463
chr6	63537677	63538077
chr9	89664926	89665326
chr3	119148680	119149080
chr11	66045137	66045537
chr1	44739535	44739935
chr3	179544989	179545389
chr10	70403871	70404271
chr2	14635398	14635798
chr10	56361165	56361565
chr14	24215878	24216278
chr17	4909053	4909453
chr11	95877282	95877682
chr2	100767289	100767689
chr14	50955388	50955788
chr2	15359976	15360376
chr17	36544725	36545125
chr2	62456762	62457162
chr22	41688672	41689072
chr9	124863533	124863933
chr4	153111964	153112364
chr8	63168323	63168723
chr1	221724930	221725330
chr21	41727349	41727749
chr12	113334962	113335362
chr8	115769589	115769989
chr2	240560126	240560526
chr17	75087540	75087940
chr6	109165550	109165950
chr7	100247358	100247758
chr2	28993535	28993935
chr2	54522655	54523055
chr1	12618239	12618639
chr8	79828304	79828704
chr1	192531042	192531442
chr13	46126509	46126909
chr5	123700584	123700984
chr3	49119485	49119885
chr20	31560806	31561206
chr16	56558312	56558712
chr12	109020795	109021195
chr1	27436492	27436892
chr19	16821054	16821454
chr2	20822714	20823114
chr2	238426587	238426987
chr2	169095554	169095954
chr6	113970998	113971398
chr8	101009614	101010014
chr2	45938782	45939182
chr13	98255383	98255783
chr12	82651483	82651883
chr19	58330476	58330876
chr22	30286813	30287213
chr5	177403676	177404076
chr22	50628136	50628536
chr7	41065671	41066071
chr4	183469945	183470345
chr14	63543302	63543702
chr1	178094215	178094615
chr7	149172151	149172551
chrX	13028809	13029209
chr2	230684737	230685137
chr15	79157638	79158038
chr6	143427162	143427562
chr5	37532970	37533370
chr12	28882361	28882761
chr11	7513609	7514009
chr20	47357508	47357908
chr1	26907586	26907986
chr17	71922410	71922810
chr2	235008577	235008977
chr7	103347441	103347841
chr14	49892782	49893182
chr14	93085869	93086269
chr15	72118036	72118436
chr1	119737332	119737732
chr10	31582752	31583152
chr14	20501260	20501660
chr19	4052639	4053039
chr9	127574416	127574816
chr2	58046483	58046883
chr17	4394177	4394577
chr12	108691560	108691960
chr6	47656227	47656627
chr3	13022277	13022677
chr2	121721901	121722301
chr4	67725146	67725546
chr1	150213525	150213925
chr19	44914944	44915344
chr9	125521710	125522110
chr16	57736644	57737044
chr9	100111270	100111670
chr16	50152759	50153159
chr10	24331522	24331922
chr16	66522125	66522525
chr17	68512148	68512548
chr2	68829161	68829561
chr1	62321446	62321846
chr1	144546485	144546885
chr1	45011209	45011609
chr12	48716651	48717051
chr19	50050923	50051323
chr13	77507849	77508249
chr15	72184101	72184501
chr1	177585502	177585902
chr13	43269202	43269602
chr22	35376831	35377231
chr6	34527110	34527510
chr2	39124222	39124622
chr7	72632867	72633267
chr5	135156627	135157027
chr6	116211023	116211423
chr5	2779419	2779819
chr4	109989069	109989469
chr14	58171106	58171506
chr5	174323882	174324282
chr5	96657079	96657479
chr7	42493536	42493936
chr3	159821123	159821523
chr1	162856284	162856684
chr10	33008772	33009172
chr3	184811934	184812334
chr2	218216873	218217273
chr7	100157678	100158078
chr15	40871757	40872157
chr14	63178954	63179354
chr1	6026060	6026460
chr3	141331676	141332076
chr6	5905789	5906189
chr2	236659723	236660123
chr11	67391868	67392268
chr5	78530391	78530791
chr12	57215627	57216027
chr19	17317383	17317783
chr3	155416795	155417195
chr19	48993265	48993665
chr20	10705905	10706305
chr6	41036177	41036577
chr8	65964664	65965064
chr10	87504630	87505030
chr9	14251348	14251748
chr19	46466510	46466910
chr11	1762459	1762859
chr10	32446184	32446584
chr18	63451767	63452167
chr1	110312582	110312982
chrX	16786110	16786510
chr4	44678210	44678610
chr2	19801387	19801787
chr7	74254289	74254689
chr10	58267888	58268288
chr6	81938348	81938748
chr1	145465387	145465787
chr17	42586905	42587305
chr3	124607197	124607597
chr2	42810370	42810770
chr22	37752691	37753091
chr4	8176829	8177229
chr5	91280368	91280768
chr13	40190546	40190946
chr16	24729406	24729806
chr8	78665843	78666243
chr2	149027825	149028225
chr14	90444140	90444540
chr7	47669483	47669883
chr1	1250854	1251254
chr6	43021361	43021761
chr3	36166464	36166864
chr15	78540307	78540707
chr5	17306241	17306641
chr19	52722344	52722744
chr14	64766408	64766808
chr16	30089865	30090265
chr19	24073803	24074203
chr2	26696295	26696695
chr7	103344568	103344968
chr15	91515371	91515771
chr1	200639972	200640372
chr21	41142108	41142508
chr11	13073576	13073976
chr2	222950933	222951333
chr7	41425951	41426351
chr9	127874492	127874892
chr11	121466545	121466945
chr17	50950656	50951056
chr7	5530447	5530847
chr19	14472117	14472517
chr2	44361677	44362077
chr4	13920913	13921313
chr11	45804851	45805251
chr17	65750610	65751010
chr11	117986121	117986521
chr11	128941931	128942331
chr3	141367228	141367628
chr11	60841823	60842223
chr22	36417273	36417673
chr16	89827604	89828004
chr7	76166444	76166844
chr9	112012218	112012618
chr7	80218689	80219089
chr4	37648098	37648498
chr13	97122470	97122870
chr6	31185949	31186349
chr19	2113827	2114227
chr1	19469413	19469813
chr14	89040611	89041011
chr6	33248264	33248664
chr2	237465496	237465896
chr1	110412465	110412865
chr1	159925319	159925719
chr14	34982369	34982769
chr1	26278521	26278921
chr14	75831968	75832368
chr5	112338626	112339026
chr7	54858023	54858423
chr16	27578626	27579026
chr2	110677928	110678328
chr1	156750290	156750690
chr1	28736634	28737034
chr15	90839466	90839866
chr6	52403645	52404045
chr13	110616241	110616641
chr10	45464951	45465351
chr3	52287770	52288170
chr17	80278219	80278619
chr5	16456000	16456400
chr17	41773191	41773591
chr16	67935551	67935951
chr3	42507333	42507733
chr17	75154445	75154845
chr1	152954368	152954768
chr11	36747070	36747470
chr4	113979227	113979627
chr2	162435691	162436091
chr15	44707245	44707645
chr22	20881239	20881639
chr14	22159033	22159433
chr1	149636685	149637085
chr14	20714892	20715292
chr1	201895911	201896311
chr10	21315344	21315744
chr20	47432484	47432884
chr12	23084583	23084983
chr14	22929295	22929695
chr5	140401467	140401867
chr15	90869669	90870069
chr7	2249032	2249432
chr2	121649387	121649787
chr11	5620712	5621112
chr15	69591891	69592291
chr14	102527525	102527925
chr8	52832040	52832440
chr6	150560533	150560933
chrX	23803984	23804384
chr22	23839043	23839443
chr9	68779805	68780205
chr11	118076725	118077125
chr12	95383854	95384254
chr5	151092753	151093153
chr1	155989313	155989713
chr10	80082342	80082742
chr15	67998079	67998479
chr12	93563745	93564145
chr6	158323254	158323654
chr7	100428693	100429093
chr2	67268788	67269188
chr13	24160498	24160898
chr2	151363744	151364144
chr9	69120588	69120988
chr14	93184828	93185228
chr1	220089657	220090057
chr5	116652280	116652680
chr9	37840572	37840972
chr9	2362150	2362550
chr8	100416861	100417261
chr3	130963873	130964273
chr9	111896566	111896966
chr3	124552246	124552646
chr2	101985432	101985832
chr10	33264233	33264633
chr12	47781950	47782350
chr1	157962352	157962752
chr6	37791351	37791751
chr1	28135599	28135999
chr1	5745750	5746150
chr3	190054262	190054662
chr10	1724885	1725285
chr20	44642554	44642954
chr18	62524578	62524978
chr9	136296901	136297301
chr11	12182641	12183041
chr10	99654742	99655142
chr10	128063761	128064161
chr4	8158766	8159166
chr8	8441484	8441884
chr2	42361351	42361751
chr10	5546825	5547225
chr1	38117512	38117912
chr6	43668212	43668612
chr9	121949378	121949778
chr15	79168942	79169342
chr2	236745787	236746187
chr2	232240251	232240651
chr1	16179108	16179508
chr16	14309865	14310265
chr8	121097393	121097793
chr18	63366236	63366636
chr1	2494274	2494674
chr17	6752492	6752892
chr1	146409906	146410306
chr6	34425941	34426341
chr20	381787	382187
chr22	39997958	39998358
chr3	141275928	141276328
chr11	117946861	117947261
chr10	30491219	30491619
chr2	218745807	218746207
chr1	231931152	231931552
chr3	187021647	187022047
chr14	31937718	31938118
chr4	10109124	10109524
chr15	45919765	45920165
chr17	35085004	35085404
chr13	110455888	110456288
chr11	119166304	119166704
chr17	45835012	45835412
chr6	125749328	125749728
chr3	44885559	44885959
chr5	154405175	154405575
chr22	37592446	37592846
chr22	41946724	41947124
chr2	168703890	168704290
chr10	87025608	87026008
chr9	132994390	132994790
chr3	197539780	197540180
chr8	30658111	30658511
chr4	109702972	109703372
chr5	77282485	77282885
chr16	67396272	67396672
chr15	81313066	81313466
chr9	121154749	121155149
chr1	161166139	161166539
chr15	59456116	59456516
chr3	23129802	23130202
chr6	53811126	53811526
chr3	128650690	128651090
chr5	149296374	149296774
chr20	20603353	20603753
chr20	58309238	58309638
chr9	121972422	121972822
chr14	69579959	69580359
chr20	48921454	48922237
chr7	100407506	100407906
chr14	105204531	105204931
chr7	140541437	140541837
chrX	150694248	150694648
chr7	1160139	1160539
chr21	43586062	43586462
chr11	132142088	132142488
chr17	54968517	54968917
chr20	37309845	37310245
chr9	69131694	69132094
chr19	45543993	45544393
chr4	72567836	72568236
chr9	91001112	91001512
chr8	144078392	144078792
chr17	28335412	28335812
chr10	30695834	30696234
chr8	144292391	144292791
chr1	1615176	1615576
chr15	90062380	90062780
chr6	125245594	125245994
chr1	61141573	61141973
chr20	62500165	62500565
chr3	40899333	40899733
chr15	63121631	63122031
chr7	76314253	76314653
chr4	55379087	55379487
chr13	24630759	24631159
chr5	149561780	149562180
chr11	10050556	10050956
chr19	55606210	55606610
chr2	40451335	40451735
chr12	124683169	124683569
chr17	7888249	7888649
chr19	11988794	11989194
chr16	2194865	2195265
chr3	46979463	46979863
chr3	183469255	183469655
chr12	7825747	7826147
chr9	89686134	89686534
chr17	45102476	45102876
chr6	167893423	167893823
chr17	64097462	64097862
chr6	13336520	13336920
chr2	130828922	130829322
chr5	56856	57256
chr12	92137132	92137532
chrX	71073008	71073408
chr5	54415874	54416274
chr15	52496773	52497173
chr15	88649127	88649527
chr1	181255503	181255903
chr16	11257235	11257635
chr11	96168652	96169052
chr15	74818604	74819004
chr1	247936905	247937305
chr5	126460969	126461369
chr10	91923571	91923971
chr7	151111004	151111404
chr17	44098123	44098523
chr10	110353381	110353781
chr10	104268924	104269324
chr2	18047876	18048276
chrX	48475896	48476296
chr6	133130893	133131293
chr18	48326892	48327292
chr18	76352022	76352422
chr22	25400778	25401178
chr22	37782312	37782712
chr14	73675464	73675864
chr12	70049610	70050010
chr2	106582082	106582482
chr1	116404731	116405131
chr1	30824225	30824625
chr12	25387411	25387811
chr12	26226559	26226959
chr1	165169048	165169448
chr11	72831459	72831859
chr1	172638832	172639232
chr13	106104115	106104515
chr1	203290384	203290784
chr1	119582771	119583171
chr3	49358255	49358655
chr8	8892370	8892770
chr2	108786492	108786892
chr5	142982508	142982908
chr9	130539455	130539855
chr6	26568627	26569027
chr20	63885533	63885933
chr6	137813325	137813725
chr7	158829461	158829861
chr19	16719603	16720003
chr10	624659	625059
chr7	92134543	92134943
chr2	233566607	233567007
chr6	30752348	30752748
chr5	66828578	66828978
chr6	46643434	46643834
chr16	2163199	2163599
chr15	40593750	40594150
chr9	108691587	108691987
chr2	206085933	206086333
chr6	159038986	159039386
chr17	1060938	1061338
chr9	36487802	36488202
chr1	201283266	201283666
chr9	115229527	115229927
chr3	184249427	184249827
chr3	47989899	47990299
chr8	23554156	23554556
chr5	150626880	150627280
chr1	92329315	92329715
chr14	35535207	35535607
chr20	6746881	6747281
chr2	9112245	9112645
chr2	100780688	100781088
chr12	15221251	15221651
chr1	36188138	36188538
chr1	26279795	26280195
chr20	46520971	46521371
chr2	217714272	217714672
chr18	49460563	49460963
chrX	52995337	52995737
chr10	122052692	122053092
chr3	38040890	38041290
chr4	187128557	187128957
chr1	20171489	20171889
chr17	3990390	3990790
chr10	4677613	4678013
chr9	99104857	99105257
chr11	67312673	67313073
chr1	183279826	183280226
chr17	39739363	39739763
chr16	10859648	10860048
chr3	184417855	184418255
chr5	168978110	168978510
chr5	141713921	141714321
chr14	55191509	55191909
chr14	39050381	39050781
chr10	15097370	15097770
chr6	11143699	11144099
chr20	11543903	11544303
chr21	43333354	43333754
chr9	128145582	128145982
chr1	43537388	43537788
chr5	177553863	177554263
chr6	7640856	7641256
chr17	5237543	5237943
chr9	6715940	6716340
chr2	223945161	223945561
chr7	64574459	64574859
chr10	77592941	77593341
chr13	29707866	29708266
chr8	17734286	17734686
chr11	113875549	113875949
chr2	160221701	160222101
chr1	201184896	201185296
chr7	44922098	44922498
chr3	57007018	57007418
chr11	59557351	59557751
chr2	178413494	178413894
chr2	86719769	86720169
chr1	202222324	202222724
chr1	33048013	33048413
chr3	124492782	124493182
chr11	19419835	19420235
chr1	35076411	35076811
chr2	187461733	187462133
chr7	66114784	66115184
chr12	110887948	110888348
chr10	99845780	99846180
chr8	22597364	22597764
chr3	194003206	194003606
chr1	84834387	84834787
chr22	39240959	39241359
chr15	100879619	100880019
chr17	44103099	44103499
chr2	162926482	162926882
chr4	183905136	183905536
chr4	74932775	74933175
chr14	69611430	69611830
chr14	69766881	69767281
chr20	45910813	45911213
chr13	24605852	24606252
chr10	30185912	30186312
chr10	101353751	101354151
chr6	110446381	110446781
chr1	37859492	37859892
chr11	69640975	69641375
chr12	50247208	50247608
chr1	59151030	59151430
chr19	45677344	45677744
chrX	123432378	123432778
chr16	23149410	23149810
chr9	37422441	37422841
chr13	83498447	83498847
chr17	59786521	59786921
chr17	80891911	80892311
chr2	44955607	44956007
chr9	122931429	122931829
chr2	200963517	200963917
chr3	196338421	196338821
chr6	87293523	87293923
chr2	70570040	70570440
chr11	12389648	12390048
chr14	55026979	55027379
chr18	57915928	57916328
chr17	4565581	4565981
chr10	90197767	90198167
chr3	69914445	69914845
chr6	122610228	122610628
chr6	31729583	31729983
chr19	19366767	19367167
chr20	4015514	4015914
chr18	63553110	63553510
chr17	925068	925468
chr19	16160837	16161237
chr1	212858716	212859116
chr3	25664772	25665172
chr10	21278735	21279135
chr10	103712920	103713320
chr3	187808954	187809354
chr6	30876044	30876444
chr17	15399039	15399439
chr6	56713327	56713727
chr1	223845962	223846362
chr17	45172707	45173107
chr19	17794874	17795274
chr6	27668466	27668866
chr5	149564702	149565102
chr12	1796085	1796485
chr1	92804691	92805091
chr12	113130406	113130806
chr6	8102433	8102833
chr8	95024772	95025172
chr2	133361944	133362344
chr2	152200591	152200991
chr6	35710194	35710594
chr17	73092549	73092949
chr2	108923036	108923436
chr6	134911516	134911916
chr3	100042174	100042574
chr3	12508321	12508721
chr14	78005313	78005713
chrX	48521548	48521948
chrX	46325445	46325845
chr17	71458336	71458736
chr6	43856151	43856551
chr5	177357664	177358064
chr11	66344946	66345346
chr15	44536909	44537309
chr18	70433850	70434250
chr8	25226784	25227184
chr2	219543206	219543606
chr16	58734194	58734594
chr17	71976001	71976401
chr11	46347005	46347405
chr1	10210260	10210660
chr3	52705912	52706312
chr19	56368035	56368435
chr13	50401174	50401574
chr8	70668999	70669399
chr16	50210551	50210951
chr2	39523646	39524046
chr14	89270852	89271252
chr11	109728025	109728425
chr2	231365176	231365576
chr3	45133773	45134173
chr3	134374334	134374734
chr11	44066048	44066448
chr3	50671333	50671733
chr11	68191690	68192090
chr19	9435384	9435784
chr9	85013714	85014114
chr12	26938204	26938604
chr22	28800436	28800836
chr1	93324822	93325222
chr1	231139918	231140318
chr19	1232487	1232887
chr20	17843391	17843791
chr9	89153593	89153993
chr10	118870514	118870914
chr5	141509079	141509479
chr11	65900414	65900814
chr4	183200483	183200883
chr22	38135334	38135734
chr3	111978705	111979105
chr11	20610114	20610514
chr12	54550144	54550544
chr21	41766955	41767355
chr10	23068124	23068524
chr3	51538472	51538872
chr11	117011158	117011558
chr14	68506151	68506551
chr21	31866056	31866456
chr15	65954229	65954629
chrX	12771469	12771869
chr22	32644407	32644807
chr8	67062174	67062574
chr5	3325178	3325578
chr13	109436217	109436617
chr2	20141394	20141794
chr1	226186619	226187019
chr18	31241854	31242254
chr6	2932191	2932591
chr17	56786976	56787376
chr19	576131	576531
chr2	28452429	28452829
chr3	108472174	108472574
chr7	110386933	110387333
chr11	112780721	112781121
chr10	79984813	79985213
chr8	125544561	125544961
chr19	7507878	7508278
chr2	235170875	235171275
chr2	60260658	60261058
chr2	98926602	98927002
chr6	6803590	6803990
chr1	9700339	9700739
chr3	134350865	134351265
chr1	235060868	235061268
chr21	38853369	38853769
chr5	34608821	34609221
chr17	45320875	45321275
chr10	74231364	74231764
chr6	160386852	160387252
chr1	61042950	61043350
chr19	11505079	11505479
chr8	29969967	29970367
chr6	6712521	6712921
chr11	72434407	72434807
chr8	10054065	10054465
chr19	14561774	14562174
chr5	178787094	178787494
chr12	51371496	51371896
chr10	13718047	13718447
chr3	172520476	172520876
chr2	238259504	238259904
chr16	67841783	67842183
chr7	1504402	1504802
chr4	75561781	75562181
chr19	9674908	9675308
chr10	124723377	124723777
chr6	7673040	7673440
chr6	70312167	70312567
chr4	6909253	6909653
chr14	103257105	103257505
chrX	123962991	123963391
chr6	152089946	152090346
chr12	56634923	56635323
chr1	161726913	161727313
chr4	2418722	2419122
chr4	124177936	124178336
chr1	169460077	169460477
chr6	15417881	15418281
chr2	227388703	227389103
chr17	74770659	74771059
chrX	136910112	136910512
chr1	34783558	34783958
chr9	83921278	83921678
chr10	73781816	73782216
chr15	76150911	76151311
chr12	109818950	109819350
chr3	42443844	42444244
chr22	37229514	37229914
chr19	55173970	55174370
chr3	55750531	55750931
chr11	19276902	19277302
chr1	52860513	52860913
chr13	37059555	37059955
chr8	11510823	11511223
chr5	111997784	111998184
chr11	108593504	108593904
chr11	70518225	70518625
chrX	70289796	70290196
chr6	130473894	130474294
chr1	22025241	22025641
chr20	37407190	37407590
chr1	232334826	232335226
chr19	36139840	36140240
chr6	26312908	26313308
chr14	50116425	50116825
chr11	124832569	124832969
chr1	209433258	209433658
chr10	93465735	93466135
chr12	51217914	51218314
chr11	125062807	125063207
chr2	58107890	58108290
chr6	139978000	139978400
chr6	90479243	90479643
chr11	47426351	47426751
chr11	83054980	83055380
chrX	12950112	12950512
chr17	82754781	82755181
chr9	34158414	34158814
chr22	45572469	45572869
chr15	34337927	34338327
chr19	6218497	6218897
chr20	63641972	63642372
chr6	149897482	149897882
chr10	78991172	78991572
chr10	97574684	97575084
chr7	129144408	129144808
chr10	21195317	21195717
chr8	81193907	81194307
chr4	2796513	2796913
chr9	131755558	131755958
chr20	62924521	62924921
chr11	43643982	43644382
chr17	6068889	6069289
chr13	109509514	109509914
chr5	134177254	134177654
chr3	32875845	32876245
chr19	10701264	10701664
chr7	148966775	148967175
chr4	154165561	154165961
chr1	8873575	8873975
chr11	61488756	61489156
chr10	126460071	126460471
chr1	226308953	226309739
chr16	66960969	66961369
chr5	79690115	79690515
chr10	124632119	124632519
chr11	64252368	64252768
chr7	41696411	41696811
chr19	35509827	35510227
chr8	58659481	58659881
chr2	75560699	75561099
chr1	25997985	25998385
chr1	199759309	199759709
chr7	105806582	105806982
chr22	23894046	23894446
chr2	231706894	231707294
chr11	129593075	129593475
chr3	141487589	141487989
chr6	31399732	31400132
chr11	73983140	73983540
chr1	33007215	33007615
chr7	156903539	156903939
chr9	81688755	81689155
chr12	127166098	127166498
chr2	10285561	10285961
chr3	115788909	115789309
chr22	36642285	36642685
chr1	94325627	94326027
chr1	30523047	30523447
chr6	30101946	30102346
chr8	103878138	103878538
chr3	119468732	119469132
chr9	21995209	21995609
chr16	74985009	74985409
chr1	173123006	173123406
chr8	123693648	123694048
chr2	86011447	86011847
chr1	966437	966837
chr2	74374533	74374933
chr3	8869655	8870055
chr2	169694284	169694684
chr14	95560935	95561335
chr17	37358979	37359379
chr17	13420907	13421307
chr6	98947929	98948329
chr19	18995771	18996171
chr2	165793059	165793459
chr2	178450410	178450810
chr20	50919613	50920013
chr4	140130658	140131058
chr1	247078632	247079032
chr6	30769544	30769944
chr14	37595832	37596232
chr11	73114462	73114862
chr7	157337340	157337740
chr11	46389406	46389806
chr8	32510516	32510916
chr6	145964267	145964667
chr15	75738535	75738935
chr10	100006270	100006670
chr18	59123695	59124095
chr11	63667953	63668353
chr14	91361358	91361758
chr20	50929348	50929748
chr17	67280308	67280708
chr1	28392010	28392410
chr17	78300003	78300403
chr1	202210370	202210770
chr8	96235449	96235849
chr22	30763794	30764194
chr3	186931878	186932278
chr6	144897678	144898078
chr5	56058335	56058735
chr2	43637018	43637418
chr10	128629355	128629755
chr20	51121875	51122275
chr1	41516101	41516501
chr19	10260064	10260464
chr13	26557367	26557767
chr5	52800471	52800871
chr15	41944305	41944705
chr6	87155234	87155634
chr8	124888373	124888773
chr1	148362245	148363027
chr13	44306370	44306770
chr13	83515259	83515659
chr7	99325693	99326093
chr12	31005992	31006392
chr16	87765836	87766236
chr9	92100505	92100905
chr12	107349118	107349518
chr11	64241252	64241652
chr1	51616864	51617264
chr18	48848684	48849084
chr2	47174777	47175177
chr9	126676832	126677232
chr12	52186084	52186484
chr13	49858316	49858716
chr1	35202096	35202496
chr4	138308388	138308788
chr2	160269990	160270390
chr5	143405162	143405562
chr19	23686969	23687369
chr17	57407596	57407996
chr17	35094903	35095303
chr16	81035577	81035977
chr9	18632871	18633271
chr3	50254920	50255320
chr14	22268807	22269207
chr10	72048534	72048934
chr1	209485180	209485580
chr3	29758832	29759232
chr17	80873657	80874057
chr3	48439995	48440395
chr20	49484111	49484511
chr3	57692445	57692845
chr2	219388101	219388501
chr10	12195687	12196087
chr12	63400722	63401122
chr11	93842397	93842797
chr14	105097498	105097898
chr6	31652207	31652607
chr15	97977764	97978164
chr11	131694785	131695185
chr9	85224696	85225096
chr8	126845131	126845531
chr3	186242490	186242890
chr9	38392466	38392866
chr11	45843133	45843533
chr1	235295939	235296339
chr12	990642	991042
chr10	101221503	101221903
chr14	36373991	36374391
chr2	207769897	207770297
chr17	21402247	21402647
chr11	47767278	47767678
chr11	64835256	64835656
chr9	73133982	73134382
chr17	21214036	21214436
chr1	11012163	11012563
chr16	31513085	31513485
chr7	30318499	30318899
chr22	49767343	49767743
chr5	88141316	88141716
chr20	50246833	50247233
chr8	90859088	90859488
chr2	1721694	1722094
chr11	130609039	130609439
chr16	10341887	10342287
chr15	49155483	49155883
chr10	85641554	85641954
chr10	73906639	73907039
chr2	128027992	128028392
chr11	76788710	76789110
chr3	168095806	168096206
chr12	95098184	95098584
chr9	117783062	117783462
chr1	224929517	224929917
chr10	46256058	46256458
chr22	30235599	30235999
chr1	241847857	241848257
chr13	98582936	98583336
chr1	11785103	11785503
chr2	7707722	7708122
chr12	22624889	22625289
chr2	29233413	29233813
chr5	36079183	36079583
chrX	119237171	119237571
chrX	53263263	53263663
chr5	36459435	36459835
chr1	209675251	209675651
chr3	52144234	52144634
chr2	7812241	7812641
chr17	47100165	47100565
chr22	27239005	27239405
chr1	175169270	175169670
chr6	14712938	14713338
chr4	40255617	40256017
chr7	55951673	55952073
chr16	87777738	87778138
chr9	21688698	21689098
chr21	38907106	38907506
chr15	91067059	91067459
chr17	40956776	40957176
chrX	133726103	133726503
chr3	15378194	15378594
chr2	65309689	65310089
chr12	118237900	118238300
chr5	150700848	150701248
chr19	35757850	35758250
chr10	35448068	35448468
chr17	64774238	64774638
chr10	70364436	70364836
chr14	35046010	35046410
chr5	119070801	119071201
chr14	64966994	64967394
chr8	60455465	60455865
chr11	13168289	13168689
chrX	81121566	81121966
chr4	36235302	36235702
chr6	46045247	46045647
chr22	39598144	39598544
chr3	52193075	52193475
chr14	32370733	32371133
chr7	128937724	128938124
chr21	45004453	45004853
chr14	94081049	94081449
chr10	5609904	5610304
chr4	87006863	87007263
chr10	2911349	2911749
chr4	137819871	137820271
chr1	1574731	1575131
chr2	226652399	226652799
chr16	55439209	55439609
chr19	42242993	42243393
chr11	65507488	65507888
chr19	46714152	46714552
chr8	106206297	106206697
chr1	156020763	156021163
chr6	15248526	15248926
chr6	167791432	167791832
chr16	138496	138896
chr10	6748871	6749271
chr11	3126500	3126900
chr2	31783515	31783915
chr2	112794147	112794547
chr22	31061114	31061514
chr6	24743267	24743667
chr6	31070636	31071036
chr19	6863474	6863874
chr8	118112938	118113338
chr2	70596332	70596732
chr16	55499978	55500378
chr1	9671347	9671747
chr17	44775581	44775981
chr17	43171926	43172326
chr22	50293505	50293905
chr3	190386322	190386722
chr3	189944434	189944834
chr22	31149010	31149410
chr3	48151506	48151906
chr20	46814820	46815220
chr19	18459821	18460221
chr20	25868061	25868461
chr1	153608819	153609219
chr8	29296147	29296547
chr1	31185662	31186062
chr22	40177679	40178079
chr15	90402240	90402640
chr19	35114756	35115156
chr22	30947154	30947554
chr13	45500820	45501220
chr3	123884286	123884686
chr2	230793980	230794380
chr18	61636034	61636434
chr1	150981842	150982242
chr3	127254768	127255168
chr20	61186261	61186661
chr11	122189210	122189610
chr18	58118016	58118416
chr12	94102252	94102652
chr7	47604936	47605336
chr18	21704637	21705037
chr1	227299705	227300105
chr21	27693369	27693769
chr20	63534035	63534435
chr20	50460675	50461075
chr3	48088737	48089137
chr7	27346900	27347300
chr6	31834410	31834810
chr1	152502781	152503181
chr11	114348225	114348625
chr14	92503868	92504268
chr7	74545154	74545554
chr22	41403775	41404175
chr9	127555989	127556389
chr7	82122	82522
chr11	69638924	69639324
chr6	47161161	47161561
chr20	1302712	1303112
chr14	75293963	75294363
chr10	78974611	78975011
chr8	141431464	141431864
chr12	2877526	2877926
chr3	124429092	124429492
chr21	44836571	44836971
chr9	113578896	113579296
chr10	132393381	132393781
chr6	63598542	63598942
chr9	94030537	94030937
chr7	98352602	98353002
chr3	13895309	13895709
chr16	14285711	14286111
chr19	29844995	29845395
chr7	142459498	142459898
chr6	11766538	11766938
chr9	129610952	129611352
chr16	11345180	11345580
chr1	198776629	198777029
chr20	38271120	38271520
chr20	47791125	47791525
chr5	61312385	61312785
chr9	124940912	124941312
chr8	95077280	95077680
chr12	120118305	120118705
chr1	1231862	1232262
chr21	17708531	17708931
chr19	19900684	19901084
chr22	40370396	40370796
chr1	196181141	196181541
chr1	42924185	42924585
chr5	62081261	62081661
chr5	107388153	107388553
chr14	93937494	93937894
chr18	73564067	73564467
chr3	115784300	115784700
chr10	116888556	116888956
chr5	157607283	157607683
chr12	12776236	12776636
chr16	11640242	11640642
chr21	45427708	45428108
chr7	118183874	118184274
chr1	205226907	205227307
chr9	557811	558211
chr21	38355977	38356377
chr10	132571930	132572330
chr1	64966380	64966780
chr22	45549125	45549525
chr12	116737978	116738378
chr17	39705776	39706176
chr15	92906699	92907099
chr15	34342975	34343375
chr16	56649816	56650216
chr16	22898832	22899232
chr7	148772610	148773010
chr5	65926332	65926732
chr1	27528412	27528812
chr15	40239165	40239565
chr19	39397632	39398032
chr9	91164670	91165070
chr3	42652706	42653106
chr5	61672965	61673365
chr5	65722005	65722405
chr18	32921431	32921831
chr12	27243958	27244358
chr7	99254423	99254823
chr17	27226595	27226995
chr2	28392616	28393016
chr1	31955972	31956372
chr19	12965093	12965493
chr4	7217468	7217868
chr2	168246343	168246743
chr11	5624772	5625172
chr15	51875278	51875678
chr1	7954064	7954464
chr20	63538716	63539116
chr6	108947488	108947888
chr20	50103703	50104103
chr11	27174077	27174477
chr3	186540541	186540941
chr19	10251689	10252089
chr2	19989964	19990364
chr2	26292661	26293061
chr20	33720192	33720592
chr19	2266518	2266918
chr10	47553120	47553520
chr1	63487494	63487894
chr7	121744302	121744702
chr4	145881987	145882387
chr16	66608539	66608939
chr8	98944086	98944486
chr12	94984265	94984665
chr1	169586277	169586677
chr10	50625123	50625523
chrX	151754000	151754400
chr2	135164447	135164847
chr1	30649453	30649853
chr2	47176685	47177085
chr1	115210316	115210716
chr21	38234731	38235131
chr11	108199940	108200340
chr3	128680639	128681039
chr1	117826425	117826825
chr17	41338910	41339310
chr16	77359084	77359484
chr7	44847588	44847988
chr4	103019457	103019857
chr19	53537521	53537921
chr4	165814280	165814680
chr6	105592325	105592725
chr15	78008321	78008721
chr7	26200724	26201124
chr20	36605460	36605860
chrX	57591496	57591896
chr4	80073003	80073403
chr10	15106378	15106778
chr14	85532903	85533303
chr1	157074187	157074587
chr10	116353818	116354218
chr17	75549653	75550053
chr19	55280014	55280414
chr18	48446577	48446977
chr9	114721610	114722010
chr18	9905519	9905919
chr22	35371857	35372257
chr19	48400107	48400507
chr1	170074492	170074892
chr10	31101059	31101459
chr8	22715666	22716066
chr10	77160655	77161055
chr1	17276512	17276912
chr15	75620737	75621137
chr17	62423706	62424106
chr22	44567250	44567650
chr5	178249616	178250016
chr12	122966377	122966777
chr3	52704713	52705113
chr9	90014430	90014830
chr1	62230730	62231130
chr13	106151314	106151714
chr2	71227112	71227512
chr5	174724342	174724742
chr2	64653640	64654040
chr17	6381055	6381455
chr19	57746567	57746967
chr18	73235515	73235915
chr9	28212942	28213342
chr1	201385275	201385675
chr18	54608345	54608745
chr11	110525881	110526281
chr5	36606426	36606826
chr8	43056018	43056418
chr18	10726384	10726784
chr16	54347987	54348387
chr15	96264291	96264691
chr17	62171202	62171602
chr6	3205869	3206269
chr8	74073157	74073557
chr15	41490328	41490728
chr1	151494787	151495187
chr20	63894773	63895173
chr1	27365658	27366058
chr17	57046333	57046733
chr10	113385143	113385543
chr8	127735885	127736285
chr13	21657541	21657941
chr19	7888333	7888733
chr19	58182838	58183238
chr6	16762176	16762576
chr1	43921809	43922209
chr1	59814449	59814849
chr13	98142700	98143100
chr9	108835794	108836194
chr11	112613540	112613940
chr19	35153726	35154126
chr17	30906123	30906523
chr1	37661414	37661814
chr1	40315265	40315665
chr12	57590971	57591371
chr7	151057868	151058268
chr5	140261395	140261795
chr3	143602081	143602481
chr3	4421144	4421544
chr4	118685223	118685623
chr16	85316368	85316768
chr4	39976369	39976769
chr12	51389649	51390049
chr12	131737116	131737516
chr5	55868793	55869193
chr13	48975956	48976356
chr6	109349509	109349909
chr19	42396902	42397302
chr15	85296583	85296983
chr19	57499661	57500061
chr11	102950663	102951063
chr16	85151727	85152127
chr9	115006655	115007055
chr2	119759536	119759936
chr16	1782608	1783008
chr9	133186024	133186424
chr11	67382501	67382901
chr7	66051074	66051474
chr5	141618910	141619310
chr11	27934561	27934961
chr1	228378493	228378893
chr7	5486864	5487264
chr19	55075588	55075988
chr16	69077263	69077663
chr5	32028016	32028416
chr6	119484585	119484985
chr6	149847550	149847950
chr22	32695553	32695953
chr12	64679599	64679999
chr4	39036153	39036553
chr7	131187414	131187814
chr11	12159618	12160018
chr3	187807134	187807534
chr8	42587856	42588256
chr12	109820951	109821351
chr6	43723851	43724251
chr1	28248933	28249333
chr16	4936130	4936530
chr1	150234500	150234900
chr20	462432	462832
chr5	136020374	136020774
chr9	108562162	108562562
chr1	223500550	223500950
chr14	75711846	75712246
chr1	59947356	59947756
chr7	131069185	131069585
chr1	23100200	23100600
chr10	70559350	70559750
chr10	13371900	13372300
chr21	42940096	42940496
chrX	28016816	28017216
chr1	51637085	51637485
chr2	1653074	1653474
chr1	16187760	16188160
chr10	60170219	60170619
chr15	52080028	52080428
chr1	77539203	77539603
chr2	69464589	69464989
chr19	46078589	46078989
chr16	57998492	57998892
chr15	98428405	98428805
chr1	113871564	113871964
chr17	8408356	8408756
chr13	97125532	97125932
chr22	41001776	41002176
chr6	125598365	125598765
chr1	150293618	150294018
chr19	46206230	46206630
chr2	85907823	85908223
chr17	50151920	50152320
chr7	2873724	2874124
chr2	239106311	239106711
chr20	59751056	59751456
chr8	19313593	19313993
chr3	14391089	14391489
chr17	43615292	43615692
chr1	12540117	12540517
chr2	211408424	211408824
chr13	91348920	91349320
chr12	46562781	46563181
chr9	127869870	127870270
chr10	75469109	75469509
chr1	24502234	24502634
chr22	40683038	40683438
chr10	17216202	17216602
chr1	167662976	167663376
chr17	28416823	28417223
chr10	110672042	110672442
chr5	93294221	93294621
chr6	30516445	30516845
chr11	102111943	102112343
chr3	50542392	50542792
chr12	123269346	123269746
chr8	54022173	54022573
chr3	55884909	55885309
chr1	110292430	110292830
chr2	191247739	191248139
chr2	10689834	10690234
chr16	56691894	56692294
chr17	82528776	82529176
chr3	46127510	46127910
chr16	67226852	67227252
chr7	77674883	77675283
chr12	91778887	91779287
chr2	70068997	70069397
chr13	73335213	73335613
chr16	14503154	14503554
chr6	107304636	107305036
chr20	20452306	20452706
chr5	100667273	100667673
chrX	46376497	46376897
chr21	31344057	31344457
chr19	45717257	45717657
chr6	6969811	6970211
chr1	26698053	26698453
chr3	122942234	122942634
chr4	76194317	76194717
chr8	133303138	133303538
chr9	34620329	34620729
chr1	207316595	207316995
chr19	29610576	29610976
chr14	39431461	39431861
chr6	41318787	41319187
chr18	12015624	12016024
chr19	44553446	44553846
chr9	136886181	136886581
chr6	151040880	151041280
chr3	112293525	112293925
chr16	16144385	16144785
chr9	132134109	132134509
chr15	48627236	48627636
chr11	59267653	59268053
chr2	20501173	20501573
chr15	74202873	74203273
chr2	46855473	46855873
chr15	45179417	45179817
chr11	130964358	130964758
chr19	18785166	18785566
chr22	39985652	39986052
chr16	84836166	84836566
chr16	84970541	84970941
chr8	58858341	58858741
chr11	57649787	57650187
chr2	229408409	229408809
chr12	79690599	79690999
chr19	3852612	3853012
chr11	60913712	60914112
chr4	169270081	169270481
chr7	47482020	47482420
chr4	110516330	110516730
chr10	45803615	45804015
chr16	84511293	84511693
chr2	179106571	179106971
chr1	28232789	28233189
chr4	87985580	87985980
chr1	226133054	226133454
chr18	55694271	55694671
chr11	45147010	45147410
chr11	116732675	116733075
chr1	21607746	21608146
chr19	45927637	45928037
chr18	56068342	56068742
chr17	81074896	81075296
chr6	42224487	42224887
chr4	5758801	5759201
chr4	17576827	17577227
chr6	151452016	151452416
chrX	65644893	65645293
chr8	23019162	23019562
chr3	86990414	86990814
chr2	200901440	200901840
chr7	117132723	117133123
chr5	150517627	150518027
chr11	68121259	68121659
chr15	40679096	40679496
chr20	37192252	37192652
chr19	38698962	38699362
chr3	119322879	119323279
chr7	123460670	123461070
chr4	153677048	153677448
chr1	15741367	15741767
chr6	37965913	37966313
chr2	168718628	168719028
chr2	147382333	147382733
chr22	36286454	36286854
chrX	155065357	155065757
chr1	77540464	77540864
chr11	32852148	32852548
chr1	15617313	15617713
chr12	46371290	46371690
chr15	75516503	75516903
chr11	132072110	132072510
chr5	75511556	75511956
chr5	134371988	134372388
chr5	142913879	142914279
chrX	20516163	20516563
chr20	10633172	10633572
chr18	14431188	14431588
chr3	179347465	179347865
chr1	67400099	67400499
chr20	45362852	45363252
chr1	45272916	45273316
chr10	107546236	107546636
chr12	52520243	52520643
chr18	23844988	23845388
chr6	14274526	14274926
chr10	92240533	92240933
chr2	205775473	205775873
chrX	13898598	13898998
chr9	124342891	124343291
chr2	180007110	180007510
chr17	62761858	62762258
chr3	176950792	176951192
chr19	49813458	49813858
chr16	30370685	30371085
chr14	68795882	68796282
chr14	96246391	96246791
chr2	61598535	61598935
chr22	49951240	49951640
chr6	71473935	71474335
chr15	48811017	48811417
chr12	57112251	57112651
chr17	30600175	30600575
chr17	43576650	43577050
chr12	51056246	51056646
chr6	151052268	151052668
chr2	57759843	57760243
chr1	227895903	227896303
chr14	94345341	94345741
chr6	128491315	128491715
chr22	49948963	49949363
chr7	48082386	48082786
chr6	32968380	32968780
chr14	69980442	69980842
chr20	53899586	53899986
chr3	126474966	126475366
chr2	229586992	229587392
chr1	174114806	174115206
chr2	70977513	70977913
chr4	184168364	184168764
chr22	27821145	27821545
chr8	143013367	143013767
chr5	43065873	43066273
chr11	2912512	2912912
chr12	32919498	32919898
chr11	46554128	46554528
chr6	85660279	85660679
chr1	89820705	89821105
chr17	75872764	75873164
chr14	69376453	69376853
chr3	52039915	52040315
chr13	95404236	95404636
chr5	151034650	151035050
chr7	6348745	6349145
chr7	5494620	5495020
chr9	21964997	21965397
chr10	93702316	93702716
chrX	154490567	154490967
chr9	110580831	110581231
chr16	2961663	2962063
chr11	4182061	4182461
chr2	242088437	242088837
chr20	36064637	36065037
chr5	39198084	39198484
chr2	96148452	96148852
chr18	7950699	7951099
chr12	104177548	104177948
chr22	33002017	33002417
chr16	81266771	81267171
chr12	124385200	124385600
chr1	220300418	220300818
chr22	42680583	42680983
chr2	131105023	131105423
chr17	17020037	17020437
chr4	68375991	68376391
chr10	105041944	105042344
chr17	81057084	81057484
chr1	153493428	153493828
chr1	223655146	223655546
chrX	42119080	42119480
chr16	88663615	88664015
chr10	28411719	28412119
chr15	79035232	79035632
chr4	68074406	68074806
chr17	41688512	41688912
chrX	57286438	57286838
chr1	202236041	202236441
chr6	74879159	74879559
chr9	33836183	33836583
chr2	84946358	84946758
chr1	183609262	183609662
chr4	7852789	7853189
chr10	87203414	87203814
chr4	2936937	2937337
chrX	153947299	153947699
chr16	76059173	76059573
chr6	16711521	16711921
chr1	9593769	9594169
chr17	7809354	7809754
chr15	89690497	89690897
chr8	101108735	101109135
chr6	143328865	143329265
chr19	10416561	10416961
chr20	47501694	47502094
chr17	39699770	39700170
chr8	73423136	73423536
chr15	84631180	84631580
chr2	160666336	160666736
chr8	763905	764305
chr2	45114537	45114937
chr14	24232339	24232739
chr2	16608863	16609263
chr21	41786605	41787005
chr17	77365744	77366144
chr19	19170153	19170553
chr21	37009827	37010227
chr20	21183199	21183599
chr13	75537963	75538363
chr4	112348498	112348898
chr3	37986904	37987304
chr3	170992875	170993275
chr10	126350512	126350912
chr1	167555946	167556346
chr3	131026644	131027044
chr15	59587020	59587420
chr3	195716005	195716405
chr18	74597618	74598018
chr12	47876552	47876952
chr18	45166392	45166792
chr3	174955466	174955866
chr6	30877712	30878112
chr8	41604220	41604620
chr11	66347947	66348347
chr17	50841867	50842267
chr17	72974594	72974994
chr16	8678596	8678996
chr15	69390589	69390989
chr1	156896632	156897032
chr10	80207155	80207555
chr12	105659605	105660005
chr16	31201855	31202255
chr8	91040630	91041030
chr15	63374835	63375235
chr11	104352036	104352436
chr17	59331406	59331806
chr15	77500994	77501394
chr1	28153155	28153555
chr15	45061348	45061748
chr22	39502066	39502466
chr1	13749145	13749545
chr7	158863979	158864379
chr1	16188968	16189368
chr19	55605259	55605659
chr5	140363184	140363584
chr6	105587302	105587702
chr4	38230340	38230740
chr8	22908957	22909357
chr14	92728771	92729171
chr20	41391667	41392067
chr21	14741193	14741593
chr1	233904517	233904917
chr9	35111532	35111932
chr6	37868472	37868872
chr15	45403461	45403861
chr2	238060694	238061094
chr3	125433702	125434102
chr10	75428454	75428854
chr9	72586729	72587129
chr15	79004393	79004793
chrX	144791276	144791676
chr1	959088	959488
chr11	67288341	67288741
chr16	89153919	89154319
chr4	21901708	21902108
chr13	109235931	109236331
chr17	4366517	4366917
chr10	72028128	72028528
chr9	7216246	7216646
chr20	37269659	37270059
chr11	100719678	100720078
chr11	61336149	61336549
chr5	5271236	5271636
chr6	36782779	36783179
chr12	21527763	21528163
chr3	38327581	38327981
chr9	12740831	12741231
chr19	18461866	18462266
chr16	67284875	67285275
chr1	36133507	36133907
chr2	8906206	8906606
chr1	167544551	167544951
chr7	148698606	148699006
chr3	36969882	36970282
chr8	19385806	19386206
chr3	119160363	119160763
chr7	39519893	39520293
chrX	111681060	111681460
chr2	96265952	96266352
chr8	130483347	130483747
chr16	14498035	14498435
chr3	188673791	188674191
chr1	99621608	99622008
chr17	6524499	6524899
chr19	17865698	17866098
chr18	10417189	10417589
chr7	130242157	130242557
chr20	64255501	64256252
chr6	107848172	107848572
chr22	24011101	24011501
chr6	35919776	35920176
chr8	143383531	143383931
chr4	46648109	46648509
chr19	48292789	48293189
chr1	233627678	233628078
chr21	34864028	34864428
chr8	19034376	19034776
chr3	46660818	46661218
chr6	148203948	148204348
chr7	6953797	6954197
chr3	100269728	100270128
chr11	125903056	125903456
chr1	8259181	8259581
chr4	183659040	183659440
chr6	157181661	157182061
chr5	135491887	135492287
chr8	144082140	144082540
chr10	47988982	47989382
chr16	59973945	59974345
chr11	74443054	74443454
chr6	41936334	41936734
chr10	93150268	93150668
chr6	44010766	44011166
chr5	68434133	68434533
chr10	11882044	11882444
chr7	26087705	26088105
chr5	140157128	140157528
chr14	61526410	61526810
chr22	45161927	45162327
chr3	122975296	122975696
chr12	3770882	3771282
chr11	79616509	79616909
chr18	46658205	46658605
chr19	12365515	12365915
chr7	135662236	135662636
chr6	108732472	108732872
chr16	53502464	53502864
chr4	88318922	88319322
chr8	21908965	21909365
chr1	37534428	37534828
chr17	81833070	81833470
chr14	49633516	49633916
chr11	118870090	118870490
chr17	19507888	19508288
chr8	38404087	38404487
chr1	59673859	59674259
chr10	454868	455268
chr3	98770337	98770737
chr10	46565602	46566002
chr4	11496323	11496723
chr1	211579062	211579462
chr4	82900474	82900874
chr2	226799502	226799902
chr5	86880812	86881212
chr9	134434819	134435219
chr20	57212495	57212895
chr6	135537710	135538110
chr20	47809612	47810012
chr20	50423138	50423538
chr14	87877891	87878291
chr4	156970746	156971146
chr7	32957671	32958071
chr1	115158138	115158538
chr19	15379666	15380066
chr8	22245860	22246260
chr12	11746073	11746473
chr11	72112266	72112666
chr3	99774523	99774923
chr8	22747817	22748217
chr10	116743013	116743413
chr16	28947893	28948293
chr6	12324084	12324484
chr13	45456207	45456607
chrX	104166146	104166546
chr12	100706037	100706437
chr17	9575652	9576052
chr7	135774257	135774657
chr4	76639272	76639672
chr2	231925219	231925619
chr7	149422245	149422645
chr12	29381057	29381457
chr7	28674496	28674896
chr4	139893330	139893730
chr17	74791431	74791831
chr9	6302422	6302822
chr3	191094064	191094464
chr17	4483483	4483883
chr19	48788120	48788520
chr20	63682433	63682833
chr12	98515353	98515753
chr1	207823815	207824215
chr7	79691957	79692357
chr1	36464232	36464632
chr8	125701770	125702170
chr11	10322931	10323331
chr11	118906982	118907382
chr1	178037798	178038198
chr9	116856244	116856644
chr22	41028851	41029251
chr20	47434181	47434581
chr5	66882589	66882989
chr15	41832858	41833258
chr9	96875027	96875427
chr16	89289445	89289845
chr9	127578982	127579382
chr6	33632574	33632974
chr6	158999708	159000108
chr1	154193770	154194170
chr14	79279096	79279496
chr4	74624725	74625125
chr4	617629	618029
chr2	209368901	209369301
chr6	27177669	27178069
chr11	10304731	10305131
chr13	85108394	85108794
chr4	54064398	54064798
chr12	109110982	109111382
chr9	20684006	20684406
chr19	18281614	18282014
chr8	123160459	123160859
chr11	46239086	46239486
chr3	197372092	197372492
chr16	69424356	69424756
chr16	12062696	12063096
chr18	6995016	6995416
chr8	125309687	125310087
chr16	23368471	23368871
chr10	98467448	98467848
chr2	37672114	37672514
chr11	9759659	9760059
chr20	63865706	63866106
chr20	5647113	5647513
chr3	77906127	77906527
chr5	79612289	79612689
chr7	91265142	91265542
chr11	124481756	124482156
chr21	41536339	41536739
chr12	47744020	47744420
chr19	18919344	18919744
chr12	69738526	69738926
chr4	74455913	74456313
chr20	63864930	63865330
chrX	4379084	4379484
chr3	10600243	10600643
chr11	67583606	67584006
chr20	62161307	62161707
chr3	24510007	24510407
chr3	124263169	124263569
chr1	36327383	36327783
chr6	46637173	46637573
chr17	28576734	28577134
chr17	68035405	68035805
chr6	31902062	31902462
chr7	39751479	39751879
chr4	140150200	140150600
chr14	45920022	45920422
chr11	64269909	64270309
chr8	29373182	29373582
chr14	101965183	101965583
chr6	34223881	34224281
chr7	29884428	29884828
chr11	61543610	61544010
chr2	204452428	204452828
chr10	121598345	121598745
chr6	1917608	1918008
chr2	26606808	26607208
chr1	27603921	27604321
chr4	128159960	128160360
chr11	63804252	63804652
chr16	58021979	58022379
chr22	42313865	42314265
chr8	29649950	29650350
chr1	32939594	32939994
chr2	20113944	20114344
chr2	37471985	37472385
chr12	64625604	64626004
chr13	110908544	110908944
chr5	37668500	37668900
chr14	73950017	73950417
chr6	10355307	10355707
chr6	142902687	142903087
chr3	142857009	142857409
chr19	46600867	46601267
chr2	105853699	105854099
chr3	122610024	122610424
chr20	36492216	36492616
chr2	227466239	227466639
chr15	40106703	40107103
chr5	138331777	138332177
chr11	79155984	79156384
chr7	150938203	150938603
chr9	92152013	92152413
chr8	91319502	91319902
chr15	75666714	75667114
chr2	46299686	46300086
chr14	77980930	77981330
chr5	56112471	56112871
chr9	96777955	96778355
chr16	70065746	70066146
chr1	200488643	200489043
chr10	103870486	103870886
chr9	136992132	136992532
chr9	119963786	119964186
chr4	7266401	7266801
chr22	32202421	32202821
chr19	57334188	57334588
chr6	14211212	14211612
chr22	17773669	17774069
chr3	49021828	49022228
chr12	22410489	22410889
chr5	176497845	176498245
chr4	13627571	13627971
chr19	10027658	10028058
chr15	90005059	90005459
chr17	42520060	42520460
chr7	5429219	5429619
chr16	4944821	4945221
chr7	101077584	101077984
chrX	100995462	100995862
chr15	41018511	41018911
chr7	54774148	54774548
chr17	5516127	5516527
chr7	99142930	99143330
chr2	127771000	127771400
chr4	122700188	122700588
chr9	125513549	125513949
chr20	46132575	46132975
chr1	33127184	33127584
chr17	37714972	37715372
chr8	125696772	125697172
chr19	18282081	18282481
chr1	56819028	56819428
chr19	18700969	18701369
chr1	59427182	59427582
chr19	17933745	17934145
chr15	76328984	76329384
chr5	34929714	34930114
chr6	36769030	36769430
chr5	157731518	157731918
chr19	32691567	32691967
chr16	30075727	30076127
chr18	12597775	12598175
chr2	200608939	200609339
chr2	224268451	224268851
chrX	123764960	123765360
chr3	43638592	43638992
chr2	101330418	101330818
chr8	6516634	6517034
chr13	76965729	76966129
chr1	43270422	43270822
chr19	56393386	56393786
chr16	15154856	15155256
chr4	154083107	154083507
chr5	75566824	75567224
chr16	74368000	74368400
chr19	48978844	48979244
chr11	726333	726733
chr6	31945544	31945944
chr7	118311521	118311921
chr6	31102368	31102768
chr21	32258300	32258700
chr4	39319644	39320044
chr17	47999585	47999985
chr16	83952965	83953365
chrX	45849218	45849618
chr11	130124064	130124464
chr19	51594292	51594692
chr4	38275337	38275737
chr9	131733585	131733985
chrX	107716870	107717270
chr1	230122509	230122909
chr2	227818203	227818603
chr3	102069336	102069736
chr11	64355105	64355505
chr1	245045483	245045883
chr15	52710273	52710673
chr18	12336930	12337330
chr6	145483136	145483536
chr1	47388718	47389118
chr11	69080338	69080738
chr11	75814877	75815277
chr15	64841265	64841665
chr2	48312157	48312557
chrX	24150306	24150706
chr1	152228827	152229227
chr14	103115854	103116254
chr6	46719088	46719488
chr1	30879839	30880239
chr3	188296930	188297330
chr10	47164158	47164558
chr15	85253060	85253460
chr1	11901415	11901815
chr2	173965227	173965627
chr10	42552697	42553097
chr12	27022303	27022703
chrX	30876059	30876459
chr2	112836710	112837110
chr2	205885556	205885956
chr18	11658934	11659334
chr20	33993029	33993429
chr11	4094537	4094937
chr7	28933306	28933706
chr3	111712400	111712800
chrX	13827711	13828111
chr4	36243858	36244258
chr15	90903218	90903618
chr4	24584453	24584853
chr2	215882677	215883077
chr3	126961184	126961584
chr22	19767048	19767448
chr15	62307307	62307707
chr2	73981367	73981767
chr9	121743390	121743790
chr4	25913957	25914357
chr14	70770489	70770889
chr14	68628468	68628868
chr2	84516194	84516594
chr20	30283954	30284354
chr20	51531102	51531502
chr3	4467036	4467436
chr4	6783499	6783899
chr22	39999469	39999869
chr8	53903374	53903774
chr5	65925573	65925973
chr2	135074199	135074599
chrX	53482041	53482441
chr14	103801463	103801863
chr15	59294933	59295333
chr20	6651065	6651465
chr6	1624700	1625100
chr1	24365233	24365633
chr3	24299867	24300267
chr12	118103809	118104209
chr22	41305649	41306049
chr12	98644997	98645397
chr10	95273583	95273983
chr13	33817925	33818325
chr22	23282129	23282529
chr12	78916851	78917251
chr3	66593956	66594356
chr1	161038746	161039146
chr5	139027857	139028257
chr3	42264655	42265055
chr11	102603064	102603464
chr8	85979620	85980020
chrX	115713425	115713825
chr1	67626478	67626878
chr7	85160228	85160628
chr5	126106060	126106460
chr12	79706508	79706908
chr10	101042657	101043057
chr16	73020362	73020762
chr4	140012644	140013044
chr1	17559758	17560158
chr21	33199784	33200184
chr3	49607209	49607609
chr4	76950431	76950831
chr14	95330711	95331111
chr2	181876605	181877005
chr20	43541269	43541669
chr13	43023461	43023861
chr11	58577956	58578356
chr13	105587794	105588194
chr11	60169239	60169639
chr14	73662438	73662838
chr2	130328588	130328988
chr1	204989227	204989627
chr17	74961596	74961996
chr14	68255774	68256174
chr19	43021659	43022059
chr1	234772354	234772754
chr11	47204602	47205002
chr1	45730435	45730835
chr7	43674540	43674940
chr8	127507340	127507740
chr16	81077003	81077403
chr11	66983965	66984365
chr15	65270921	65271321
chr9	104747606	104748006
chr22	21001969	21002369
chr7	80151052	80151452
chr20	45783652	45784052
chr17	66829465	66829865
chr9	37594418	37594818
chr1	110196884	110197284
chr15	39933841	39934241
chr6	152301973	152302373
chr6	43059300	43059700
chr17	81002396	81002796
chr3	64238969	64239369
chr1	85571872	85572272
chr2	239630937	239631337
chr5	14475025	14475425
chr4	48913297	48913697
chr12	55956033	55956433
chr2	95526332	95526732
chr16	66948394	66948794
chr10	5944391	5944791
chr1	31666335	31666735
chr12	48296522	48296922
chr20	19928411	19928811
chr17	68328667	68329067
chr12	52907774	52908174
chr11	65493814	65494214
chr2	85886550	85886950
chr21	33655600	33656000
chr5	53303135	53303535
chr12	65741310	65741710
chr7	2821100	2821500
chr4	88379024	88379424
chr7	25854978	25855378
chr21	44801670	44802070
chr1	228842231	228842631
chr6	137829670	137830070
chr19	56403779	56404179
chr9	134456410	134456810
chr9	116288729	116289129
chr17	4413203	4413603
chr12	52980846	52981246
chr1	53326062	53326462
chr6	155085571	155085971
chr8	52713091	52713491
chr15	92011554	92011954
chr6	36594049	36594449
chr17	37698232	37698632
chr9	107809877	107810277
chr15	66701082	66701482
chr18	47930139	47930539
chr1	156571333	156571733
chr14	49960006	49960406
chr3	58111841	58112241
chr15	56759503	56759903
chr8	124781379	124781779
chr4	39495484	39495884
chr3	122789685	122790085
chr3	42900696	42901096
chr14	61569798	61570198
chr8	133320557	133320957
chr6	18148235	18148635
chr11	102157190	102157590
chr16	72927614	72928014
chr19	40570046	40570446
chr6	18405576	18405976
chr1	12480772	12481172
chr8	52460163	52460563
chr20	58651985	58652385
chr1	234700259	234700659
chr3	159763110	159763510
chr16	20741703	20742103
chr12	3117674	3118074
chr10	110306108	110306508
chr11	111735697	111736097
chr12	80001606	80002006
chr14	72665221	72665621
chr7	55774701	55775101
chr4	187309490	187309890
chr9	33735029	33735429
chr17	32127336	32127736
chr14	52703249	52703649
chr2	235026896	235027296
chr22	40044448	40044848
chr22	37552820	37553220
chr3	9149552	9149952
chr5	154692163	154692563
chr15	52331499	52331899
chr12	109823026	109823426
chr6	41602946	41603346
chr8	73174329	73174729
chr1	243596186	243596586
chr2	172253214	172253614
chr4	17614379	17614779
chr20	4172424	4172824
chr19	16111508	16111908
chr12	1831021	1831421
chr1	95650654	95651054
chr2	54532951	54533351
chr10	72354846	72355246
chr7	72829623	72830023
chr1	3625487	3625887
chr6	30396823	30397223
chr1	168225853	168226253
chr1	44986457	44986857
chr5	154779116	154779516
chr13	46796988	46797388
chr4	93776447	93776847
chr1	32612122	32612522
chr8	143334464	143334864
chr16	15888539	15888939
chr8	27614465	27614865
chr2	195656940	195657340
chr1	25573541	25573941
chr6	42122698	42123098
chr19	751605	752005
chr1	221439372	221439772
chr2	157751486	157751886
chr4	37693430	37693830
chr10	48215503	48215903
chr2	193824466	193824866
chr18	22466041	22466441
chr14	80996275	80996675
chr17	3636182	3636582
chr19	6633185	6633585
chr3	10366647	10367047
chr19	38264201	38264601
chr1	56516900	56517300
chr8	130364622	130365022
chr1	165828858	165829258
chr7	36473982	36474382
chrX	133544108	133544508
chr9	90227016	90227416
chr5	66554216	66554616
chr8	24156253	24156653
chr17	82458431	82458831
chr13	45219961	45220361
chr6	36599725	36600125
chr12	76559601	76560001
chr17	8552885	8553285
chr7	30142708	30143108
chr16	27638820	27639220
chr18	7417745	7418145
chr1	225463628	225464028
chr9	136564575	136564975
chr8	127800743	127801143
chr5	138449963	138450363
chr1	181159386	181159786
chr1	168112947	168113347
chr3	10115393	10115793
chr22	46006717	46007117
chr20	33457161	33457561
chr2	32010767	32011167
chr5	96067971	96068371
chr11	73377108	73377508
chr6	26382917	26383317
chr9	108743925	108744325
chr15	91055874	91056274
chr6	11318322	11318722
chr1	7783768	7784168
chr1	234658146	234658546
chr3	189937697	189938097
chr22	45919481	45919881
chr19	16496095	16496495
chr4	94488676	94489076
chr5	82278380	82278780
chr6	12013021	12013421
chr10	102422614	102423014
chr20	4227038	4227438
chr1	19758303	19758703
chr17	41301367	41301767
chr1	30911322	30911722
chr7	152711203	152711603
chr13	111187833	111188233
chr22	43275499	43275899
chr15	72226672	72227072
chr1	158019501	158019901
chr1	32222162	32222562
chr14	90781259	90781659
chr21	35776111	35776511
chr13	41263472	41263872
chr10	104274807	104275207
chr3	138923439	138923839
chr9	35732273	35732673
chr1	214573603	214574003
chr17	75876119	75876519
chr9	21294277	21294677
chr8	144478938	144479338
chr17	27552391	27552791
chr3	57693763	57694163
chr15	64574211	64574611
chr19	47718972	47719372
chr7	2116066	2116466
chr1	153357572	153357972
chr2	26577758	26578158
chr19	17305394	17305794
chr17	57422721	57423121
chr20	58209807	58210207
chr17	72118446	72118846
chr16	35437	35837
chr12	27176759	27177159
chr14	50067780	50068180
chr2	19187261	19187661
chr16	30741488	30741888
chr1	226714053	226714453
chr19	1652837	1653237
chr16	29815871	29816271
chrX	13398436	13398836
chr2	238630042	238630442
chr18	2050634	2051034
chr19	14207141	14207541
chr16	58264849	58265249
chr3	105387337	105387737
chrX	31221270	31221670
chr22	43789481	43789881
chr20	33945663	33946063
chr8	19682492	19682892
chr17	76500968	76501681
chr3	157137388	157137788
chr13	113489984	113490384
chr16	2268214	2268614
chr12	24821648	24822048
chr3	184234257	184234657
chr7	137400197	137400597
chr1	6625701	6626101
chr16	2143541	2143941
chr13	40109251	40109651
chr21	17921561	17921961
chr2	236642652	236643052
chr5	149828458	149828858
chr2	55232094	55232494
chr10	87038737	87039137
chr15	72686023	72686423
chr17	10616476	10616876
chr2	171687224	171687624
chr1	67791665	67792065
chr22	39090404	39090804
chr8	22366983	22367383
chr1	36425843	36426243
chr10	113126625	113127025
chr4	147617142	147617542
chr1	226697061	226697461
chr10	5951044	5951444
chr17	4329847	4330247
chr3	57170131	57170531
chr5	149805821	149806221
chr19	13880155	13880555
chr21	37631607	37632007
chr19	15297503	15297903
chr1	151059441	151059841
chr14	75559811	75560211
chr7	134459022	134459422
chr15	30903611	30904011
chr12	28611021	28611421
chr5	16575108	16575508
chr1	223230553	223230953
chr9	19230576	19230976
chr16	30985312	30985712
chr9	86127325	86127725
chr5	151298052	151298452
chr16	74774672	74775072
chr22	26658818	26659218
chr20	50761643	50762043
chr17	62627244	62627644
chr3	169764898	169765298
chr3	111858984	111859384
chr9	121121546	121121946
chr9	131635308	131635708
chr6	145544053	145544453
chr22	40628662	40629062
chr5	6765676	6766076
chr11	61021552	61021952
chr7	139688027	139688427
chr3	194527104	194527504
chr4	11497824	11498224
chr7	108416231	108416631
chr7	137667670	137668070
chr19	17309222	17309622
chr17	35750984	35751384
chr4	73259024	73259424
chr22	31211960	31212360
chr15	40953129	40953529
chr14	55411652	55412052
chr6	125274013	125274413
chr19	3366335	3366735
chr8	10711142	10711542
chr1	220487299	220487699
chr22	36364940	36365340
chr19	12035573	12035973
chr3	22713935	22714335
chr11	62831945	62832345
chr1	42922962	42923362
chr17	36534607	36535007
chr2	173590299	173590699
chr9	131373361	131373761
chr15	40388855	40389255
chr9	5839256	5839656
chr3	56980754	56981154
chr10	90484513	90484913
chr5	180494060	180494460
chr20	3218535	3218935
chr21	42893027	42893427
chr1	202056904	202057304
chr1	32760082	32760482
chr15	57306640	57307040
chr15	100873002	100873402
chr7	73556989	73557389
chr7	28855829	28856229
chr22	31055564	31055964
chr10	11612703	11613103
chr8	11443215	11443615
chr6	121826418	121826818
chr6	15066652	15067052
chr16	82111939	82112339
chrX	107777186	107777586
chr6	143542904	143543304
chr22	43926004	43926404
chr4	83110401	83110801
chr11	19240859	19241259
chr2	231198522	231198922
chr2	105919258	105919658
chr10	114271735	114272135
chr6	33672835	33673235
chr6	89035519	89035919
chr10	79149982	79150382
chr5	177454400	177454800
chr11	65857043	65857443
chr11	64120934	64121334
chr2	222655852	222656252
chr1	18998316	18998716
chr1	227735096	227735496
chr6	73520989	73521389
chr2	173288559	173288959
chr4	86594065	86594465
chr21	45950639	45951039
chr20	10540717	10541117
chr9	83962739	83963139
chr14	90112143	90112543
chr7	155585136	155585536
chr1	209873430	209873830
chr10	102226017	102226417
chr12	106227534	106227934
chr20	9119778	9120178
chr1	148522586	148522986
chr6	29790626	29791026
chr3	59559762	59560162
chr4	40316794	40317194
chr1	197782075	197782475
chr14	69997842	69998242
chr14	104736198	104736598
chr1	111275077	111275477
chr12	2640682	2641082
chr1	21939632	21940032
chr4	139734924	139735324
chr1	15206422	15206822
chr2	102606351	102606751
chr17	3738634	3739034
chr6	17706790	17707190
chr18	7038506	7038906
chr3	190566390	190566790
chr1	10430565	10430965
chr19	52897509	52897909
chr20	62887462	62887862
chr11	1830646	1831046
chr19	47273610	47274010
chr22	46090720	46091120
chr11	65873482	65873882
chr2	121519816	121520216
chr15	71043359	71043759
chr1	203795365	203795765
chr13	20494680	20495080
chr3	184727427	184727827
chr9	88932753	88933153
chr12	12577808	12578208
chr12	123436565	123436965
chr3	136250415	136250815
chr1	933062	933462
chr5	140145733	140146133
chr3	134311953	134312353
chr2	39593709	39594109
chr5	73093984	73094384
chr8	8288541	8288941
chr1	17053979	17054379
chr21	31160770	31161170
chr12	68223079	68223479
chr1	45491187	45491587
chr19	17466188	17466588
chr18	79679222	79679622
chr11	120169221	120169621
chr1	152001528	152001928
chr12	116924641	116925041
chr11	10725366	10725766
chr7	73742876	73743276
chr10	30348834	30349234
chr2	20356088	20356488
chr5	72955709	72956109
chr1	6350421	6350821
chr5	20276376	20276776
chr5	145982059	145982459
chr14	75422166	75422566
chr11	2202400	2202800
chr9	106878998	106879398
chr5	173707446	173707846
chr15	80033486	80033886
chr16	10617231	10617631
chr2	48738825	48739225
chr1	203751120	203751520
chr10	43287271	43287671
chr20	53074979	53075379
chr1	230863462	230863862
chr4	83034813	83035213
chr11	88544391	88544791
chr10	76583603	76584003
chr15	85543692	85544092
chrX	13734539	13734939
chr14	33647474	33647874
chr15	35545816	35546216
chrX	152879067	152879467
chr10	86400803	86401203
chr11	71448260	71448660
chr2	1750787	1751187
chr2	88600062	88600462
chr2	149989462	149989862
chr3	73661229	73661629
chr5	178164134	178164534
chr6	125267786	125268186
chr16	28491889	28492289
chr1	88773565	88773965
chr18	9734164	9734564
chr16	68091643	68092043
chr10	29535365	29535765
chr19	1383535	1383935
chr11	38019338	38019738
chrX	56232168	56232568
chr21	25998127	25998527
chr2	38168738	38169138
chr3	10804132	10804532
chr16	81723075	81723475
chr1	183942917	183943317
chr5	104189031	104189431
chr15	31264094	31264494
chr15	43185103	43185503
chr10	87083917	87084317
chr3	49469858	49470258
chr10	30387416	30387816
chr6	41683527	41683927
chr9	136943905	136944305
chr17	21279952	21280352
chr15	88440051	88440451
chr11	19116883	19117283
chr12	109998958	109999358
chr16	48607010	48607410
chr17	66915098	66915498
chr3	152834762	152835162
chr6	27902927	27903327
chr15	51751184	51751584
chr5	159227444	159227844
chr16	69173534	69173934
chr20	62358382	62358782
chr7	4742197	4742597
chr17	71071827	71072227
chr4	7358357	7358757
chr11	86632754	86633154
chr1	201955237	201955637
chr15	45457570	45457970
chr20	18507652	18508052
chr5	68343407	68343807
chr10	99920888	99921288
chr12	8038702	8039102
chr19	33080918	33081318
chr12	93325850	93326250
chr17	7239514	7239914
chr17	75601255	75601655
chr16	535538	535938
chr1	30572210	30572610
chr20	13312341	13312741
chr6	127972018	127972418
chr5	141521246	141521646
chr8	143902516	143902916
chr17	15279036	15279436
chr2	46970583	46970983
chr2	107393510	107393910
chr15	69468486	69468886
chr4	1032451	1032851
chr20	48299053	48299453
chr17	81087170	81087570
chr2	215138450	215138850
chr2	101802341	101802741
chr17	15945100	15945500
chr3	36707576	36707976
chr20	347999	348399
chr15	72117462	72117862
chr9	137029358	137029758
chr2	43086473	43086873
chr19	16765101	16765501
chr20	25525890	25526290
chr20	39117537	39117937
chr1	77779464	77779864
chr2	159615368	159615768
chr9	99445556	99445956
chr16	2003817	2004217
chr1	115679020	115679420
chr4	183262378	183262778
chr8	97835301	97835701
chr1	15352386	15352786
chr1	64042680	64043080
chr11	1051038	1051438
chr2	219498603	219499003
chr12	26402609	26403009
chr10	17063074	17063474
chr7	142535029	142535429
chr2	12607977	12608377
chr4	98318484	98318884
chr15	33013838	33014238
chr22	35589294	35589694
chr5	72378598	72378998
chr1	174322218	174322618
chr1	119549594	119549994
chr9	21335136	21335536
chr17	4215343	4215743
chr6	141421350	141421750
chr5	73826745	73827145
chr8	94357058	94357458
chr1	40373452	40373852
chr9	127735191	127735591
chr5	151613100	151613500
chr20	40990505	40990905
chr14	92926441	92926841
chr2	43075076	43075476
chr2	37786861	37787261
chr18	70044589	70044989
chr19	7868764	7869164
chr4	3074286	3074686
chr3	177776586	177776986
chr17	42171834	42172234
chr15	63003478	63003878
chr11	75399306	75399706
chr20	32325827	32326227
chr8	35014008	35014408
chr5	135551801	135552201
chr1	37692171	37692571
chr16	96925	97325
chr2	171271974	171272374
chr18	58321956	58322356
chr2	11132732	11133132
chr1	58699899	58700299
chr11	94768016	94768416
chr1	198220491	198220891
chr3	75429566	75429966
chr19	34926713	34927113
chr20	52923075	52923475
chr9	98575586	98575986
chr5	140700172	140700572
chr1	209827787	209828187
chr6	85404656	85405056
chr11	45102878	45103278
chr11	46369428	46369828
chr11	118791024	118791424
chr19	6862759	6863159
chr17	81651586	81651986
chr13	31094633	31095033
chr8	8564452	8564852
chr19	21836019	21836419
chr11	125075806	125076206
chr1	213465013	213465413
chr9	130947303	130947703
chr15	75661053	75661453
chr2	219286148	219286548
chr9	84940313	84940713
chr6	56844101	56844501
chr16	2340754	2341154
chr19	53867490	53867890
chr16	11782854	11783254
chr10	11225988	11226388
chr18	36504919	36505319
chrX	10634627	10635027
chr6	37807916	37808316
chr14	50099357	50099757
chr11	3841317	3841717
chr1	53572451	53572851
chr13	45352032	45352432
chr11	61733380	61733780
chr8	102745372	102745772
chr5	112183244	112183644
chr4	14726784	14727184
chr4	138034882	138035282
chr5	139561002	139561402
chr5	160165114	160165514
chr19	45523675	45524075
chr1	41626977	41627377
chr11	118195152	118195552
chr8	93740907	93741307
chr7	142583433	142583833
chr17	28492315	28492715
chrX	37521011	37521411
chr9	115845660	115846060
chr4	2262143	2262543
chr6	56663368	56663768
chr20	47259032	47259432
chr17	80109622	80110022
chr2	232696999	232697399
chr21	25934892	25935292
chr5	142472294	142472694
chr14	90094240	90094640
chr6	141326404	141326804
chr10	71773769	71774169
chr6	83464769	83465169
chr10	69179899	69180299
chr8	65929236	65929636
chr16	19121857	19122257
chr19	35405240	35405640
chr11	69215767	69216167
chr7	17405775	17406175
chr20	4681989	4682389
chr4	105146630	105147030
chr6	3023781	3024181
chr15	45587177	45587577
chr21	33801668	33802068
chr13	97495665	97496065
chr20	19784092	19784492
chr15	40471721	40472121
chr16	74813091	74813491
chr2	237731657	237732057
chr2	181810752	181811152
chr17	28357382	28357782
chr19	10748924	10749324
chr12	55847859	55848259
chr8	86414396	86414796
chr4	135508302	135508702
chr6	169689284	169689684
chr18	62420691	62421091
chr9	121356412	121356812
chr8	140636010	140636410
chr6	39303144	39303544
chr10	97651754	97652154
chr3	130144294	130144694
chr5	149371378	149371778
chr17	55750821	55751221
chr13	98556967	98557367
chr11	123118599	123118999
chr5	139403822	139404222
chr16	23727762	23728162
chr1	20361844	20362244
chr18	13567750	13568150
chr11	118634714	118635114
chr4	143184686	143185086
chr12	52152046	52152446
chr8	23410277	23410677
chr12	132760436	132760836
chr15	62060409	62060809
chr18	50081221	50081621
chr10	3963338	3963738
chr1	161209789	161210189
chr7	43572485	43572885
chr12	50773640	50774040
chr2	130155985	130156385
chr12	57899011	57899411
chr3	71109503	71109903
chr17	8029135	8029535
chr18	63470792	63471192
chr11	59786976	59787376
chr14	89186246	89186646
chr1	93702583	93702983
chr16	10991715	10992115
chr16	71723021	71723421
chr10	6737964	6738364
chr1	1504881	1505281
chr8	144005125	144005525
chr3	184134325	184134725
chr16	87868249	87868649
chrX	57592884	57593284
chr6	72968724	72969124
chr8	123589240	123589640
chr17	43701222	43701622
chr10	71920560	71920960
chr9	109012290	109012690
chr1	29191260	29191660
chr5	143985760	143986160
chr12	11856933	11857333
chr2	43184365	43184765
chr12	79635651	79636051
chr3	50189266	50189666
chr8	11361730	11362130
chr13	99436909	99437309
chr2	230680745	230681145
chr12	131955949	131956349
chr4	74665340	74665740
chr1	40040416	40040816
chr9	35489554	35489954
chr1	6358226	6358626
chr3	184336305	184336705
chr11	113184512	113184912
chr2	172085197	172085597
chr2	185220	185620
chr12	119176284	119176684
chr20	50192240	50192640
chr20	13820175	13820575
chr2	42238733	42239133
chr10	60382989	60383389
chr6	22880981	22881381
chr2	159249985	159250385
chr3	197959935	197960335
chr1	145845480	145845880
chr13	45292166	45292566
chr9	126763362	126763762
chr9	91423116	91423516
chr11	129364108	129364508
chr7	157136416	157136816
chr17	9880546	9880946
chr20	47677833	47678233
chr11	27430037	27430437
chr17	4920307	4920707
chr19	7197945	7198345
chr12	4538606	4539006
chr8	29513314	29513714
chr9	2157686	2158086
chr6	87408093	87408493
chr2	225668594	225668994
chr3	36677334	36677734
chr3	51941856	51942256
chr17	81346107	81346507
chr14	21437165	21437565
chr11	61899078	61899478
chr12	6689432	6689832
chr4	91448978	91449378
chr13	27450309	27450709
chr13	36762008	36762408
chr13	75480624	75481024
chr19	6738468	6738868
chr19	28420717	28421117
chr1	152036820	152037220
chr11	26677571	26677971
chr13	40789314	40789714
chr1	154936758	154937158
chr1	172443923	172444323
chr3	153160525	153160925
chr1	57280202	57280602
chr13	100674856	100675256
chr12	28057872	28058272
chr1	26890040	26890440
chr12	108562289	108562689
chr1	54807295	54807695
chr10	31961730	31962130
chr16	84841804	84842204
chr1	224483205	224483605
chr2	9408735	9409135
chr3	187227854	187228254
chr21	37199647	37200047
chr6	84774751	84775151
chr6	106739458	106739858
chr12	27780260	27780660
chr3	63937917	63938317
chr8	56074326	56074726
chr8	22178773	22179173
chr8	101474194	101474594
chr1	241641143	241641543
chr11	77820693	77821093
chrX	49043440	49043840
chr20	10733110	10733510
chr1	43582206	43582606
chr1	59445072	59445472
chr20	25247977	25248377
chr1	12573806	12574206
chr1	211382594	211382994
chr2	120791856	120792256
chr18	23689273	23689673
chr19	40090655	40091055
chr1	244862968	244863368
chr19	38618895	38619295
chr10	103881675	103882075
chr4	87060923	87061323
chr17	4187114	4187514
chr2	183038280	183038680
chr1	119475817	119476217
chr20	60041748	60042148
chr5	1129657	1130057
chr7	139109285	139109685
chr14	61103738	61104138
chr5	179913994	179914394
chr10	21495694	21496094
chr12	56449196	56449596
chr1	41432729	41433129
chrX	120486032	120486432
chr3	49929644	49930044
chr2	233139470	233139870
chr4	102345345	102345745
chr7	55534292	55534692
chr18	57881825	57882225
chr14	53010941	53011341
chr15	80152414	80152814
chr22	19891519	19891919
chr11	86117005	86117405
chr7	116859356	116859756
chr20	63553325	63553725
chr1	67760181	67760581
chr3	194808770	194809170
chr6	17389484	17389884
chr12	77122244	77122644
chr21	35578264	35578664
chr18	50097674	50098074
chr16	58384410	58384810
chr1	145706306	145706706
chr14	49768576	49768976
chr11	64684357	64684757
chr12	50103795	50104195
chr17	37752480	37752880
chr12	122112040	122112440
chr20	35875516	35875916
chr11	35115644	35116044
chr16	67311706	67312106
chr20	38789470	38789870
chr11	121553915	121554315
chrX	103686641	103687041
chr6	26223888	26224288
chr19	8005578	8005978
chr4	184792968	184793368
chr5	159178975	159179375
chrX	110229725	110230125
chr2	38394850	38395250
chr2	67451467	67451867
chr6	5672568	5672968
chr19	46020537	46020937
chr1	161083455	161083855
chr14	71143384	71143784
chr6	6892078	6892478
chr11	62045843	62046243
chr15	97902400	97902800
chr7	17533069	17533469
chr17	31008309	31008709
chr5	60332599	60332999
chr7	110534524	110534924
chr5	58188210	58188610
chr5	154962515	154962915
chr18	34979107	34979507
chr4	182975745	182976145
chr14	20610017	20610417
chr10	124035793	124036193
chr9	135967556	135967956
chr5	1385743	1386143
chr17	57086222	57086622
chr12	120302096	120302496
chr3	48919190	48919590
chrX	53223891	53224291
chr7	129984439	129984839
chr17	7013313	7013713
chr3	194937852	194938252
chrX	68571742	68572142
chr7	83643736	83644136
chr8	80698577	80698977
chr19	33376927	33377327
chr7	88219825	88220225
chr21	38244883	38245283
chr14	37197807	37198207
chr15	62928486	62928886
chr4	742634	743034
chr16	3500711	3501111
chr7	123769372	123769772
chr9	105063702	105064102
chr8	26457838	26458238
chr6	32076416	32076816
chr11	65491790	65492190
chr6	44237429	44237829
chr11	68839196	68839596
chr13	98484839	98485239
chr3	46895176	46895576
chr6	35342234	35342634
chr14	89544620	89545020
chr3	189839592	189839992
chr6	105757511	105757911
chr1	165827401	165827801
chr1	116643243	116643643
chr11	20128241	20128641
chr11	86623205	86623605
chr5	77030175	77030575
chr3	185907308	185907708
chr6	149888726	149889126
chr5	141848896	141849296
chrX	41085482	41085882
chr11	2769049	2769449
chr14	102220926	102221326
chr20	38109921	38110321
chr17	68291959	68292359
chr7	7438877	7439277
chr17	74744619	74745019
chr9	72828424	72828824
chr5	107486464	107486864
chr10	114519277	114519677
chr17	82205014	82205414
chr2	101820564	101820964
chr10	69439076	69439476
chr4	7802095	7802495
chr2	46098561	46098961
chr1	10961008	10961408
chr1	26960284	26960684
chr9	673596	673996
chr7	42273282	42273682
chr8	108248615	108249015
chr14	74712935	74713335
chr17	42112567	42112967
chr14	23301693	23302093
chr10	47152941	47153341
chr14	54773282	54773682
chr19	21358754	21359154
chr2	65377684	65378084
chr2	95022314	95022714
chr8	142679872	142680272
chr12	69879324	69879724
chr17	42624136	42624536
chr19	6828237	6828637
chr16	53773169	53773569
chr3	126399383	126399783
chr7	55571490	55571890
chr13	83449630	83450030
chr16	88922386	88922786
chr3	158746834	158747234
chr1	42936659	42937059
chr16	57072106	57072506
chr6	27545444	27545844
chr1	214328804	214329204
chr8	33566292	33566692
chr4	105633221	105633621
chr11	71615005	71615405
chr12	111437863	111438263
chr2	231781158	231781558
chr2	128090997	128091397
chr11	102268602	102269002
chr5	128217138	128217538
chr20	17569643	17570043
chr16	67833725	67834125
chr2	39120875	39121275
chr6	25458478	25458878
chr5	95961828	95962228
chr1	46203006	46203406
chr2	236863029	236863429
chr5	33148203	33148603
chr3	136818214	136818614
chr19	48613029	48613429
chr15	52679229	52679629
chr11	119067523	119067923
chr2	145060873	145061273
chr9	76817482	76817882
chr7	93194354	93194754
chrX	45450050	45450450
chr5	57824029	57824429
chr22	20531295	20531695
chr11	64878519	64878919
chr1	116696587	116696987
chr16	66947212	66947612
chr15	78240944	78241344
chr14	53840459	53840859
chr13	39603040	39603440
chr12	49568001	49568401
chr4	185811798	185812198
chr5	155529412	155529812
chr12	131949576	131949976
chr1	178530013	178530413
chr11	66638339	66638739
chr2	121323380	121323780
chr2	207513882	207514282
chr1	203636251	203636651
chr1	172699151	172699551
chr11	10594449	10594849
chrX	6024185	6024585
chr16	3513888	3514288
chrX	23743196	23743596
chr16	27268591	27268991
chr1	27395360	27395760
chr9	109013462	109013862
chr2	9644568	9644968
chr12	6167794	6168194
chr7	125253798	125254198
chr1	31573946	31574346
chr1	36306859	36307259
chr8	42152672	42153072
chr19	33290967	33291367
chr13	30125670	30126070
chr7	99314490	99314890
chr8	42692506	42692906
chr10	132421464	132421864
chr4	186191276	186191676
chr15	39616835	39617235
chr2	24919055	24919455
chr2	28391537	28391937
chr10	70867022	70867422
chr20	62818544	62818944
chr6	28542635	28543035
chr18	30358547	30358947
chr5	110086948	110087348
chr10	113958692	113959092
chr16	1770412	1770812
chr2	101063910	101064310
chr6	72465060	72465460
chr11	79168625	79169025
chr20	57991537	57991937
chr16	11201594	11201994
chr6	79544958	79545358
chr20	50165992	50166392
chr4	183738056	183738456
chr11	3058627	3059027
chr17	82246663	82247063
chr1	24022682	24023082
chr11	63945823	63946223
chr1	63868140	63868540
chr2	236498364	236498764
chr6	134640964	134641364
chr17	42981038	42981438
chr5	141618096	141618496
chr22	37896163	37896563
chr19	48255675	48256075
chr11	94776380	94776780
chr12	110698273	110698673
chr12	27748050	27748450
chr11	72080514	72080914
chr15	73696973	73697373
chr4	2536198	2536598
chr5	168390464	168390864
chr4	77818235	77818635
chr10	67819788	67820188
chr1	228103225	228103625
chr9	137578770	137579170
chr6	37169774	37170174
chr12	64222103	64222503
chr1	228130984	228131384
chr2	69714637	69715037
chr15	91264000	91264400
chr19	16025673	16026073
chr1	154353056	154353456
chr8	38996440	38996840
chr10	71974410	71974810
chr1	42335428	42335828
chr5	135718155	135718555
chr3	47323645	47324045
chr7	74798679	74799079
chr7	134174719	134175119
chr20	58102185	58102585
chr10	34941550	34941950
chr6	113857084	113857484
chr1	2290655	2291055
chr20	54067618	54068018
chr15	49627474	49627874
chr9	92147225	92147625
chr12	6470638	6471038
chr6	143843087	143843487
chr14	49879652	49880052
chr19	19361056	19361456
chr11	118622949	118623349
chr21	36430021	36430421
chr1	58546587	58546987
chr2	240580131	240580531
chr7	5781449	5781849
chr9	41356623	41357023
chr11	2151858	2152258
chr6	99393790	99394190
chr17	34980257	34980657
chr2	215900204	215900604
chr6	112298936	112299336
chr1	206003258	206003658
chr6	134379051	134379451
chr1	28642938	28643338
chr18	50374808	50375208
chr11	58573541	58573941
chr19	43120496	43120896
chr8	133294227	133294627
chr10	78927227	78927627
chrX	130165696	130166096
chr18	6959103	6959503
chr1	151172115	151172515
chr17	7035707	7036107
chr7	95549805	95550205
chr18	48222165	48222565
chr10	119680528	119680928
chr20	50837606	50838006
chr7	76178129	76178529
chr20	354468	354868
chr16	27748903	27749303
chr17	82551814	82552214
chr2	55843138	55843538
chr9	111857574	111857974
chr3	59049938	59050338
chr7	2508487	2508887
chr4	159390681	159391081
chr4	173014029	173014429
chr14	22898341	22898741
chr12	52032888	52033288
chr7	73855443	73855843
chr6	26421164	26421564
chr20	60078377	60078777
chr13	52449914	52450314
chr15	50885235	50885635
chr10	8702851	8703251
chr9	105064493	105064893
chr21	38805521	38805921
chr10	4726021	4726421
chr19	4186410	4186810
chr10	31099658	31100058
chr2	121095232	121095632
chr3	129161219	129161619
chr8	130692183	130692583
chr1	212671597	212671997
chr19	18543890	18544290
chr2	47288869	47289269
chr17	7262564	7262964
chr3	53140801	53141201
chr16	69481999	69482399
chr13	104571546	104571946
chr11	111531682	111532082
chr7	116630897	116631297
chr16	30875182	30875582
chr1	151511197	151511597
chr3	116005359	116005759
chrX	15493131	15493531
chr14	68695360	68695760
chr7	38561156	38561556
chr10	103872168	103872568
chr17	5260552	5260952
chr2	61620511	61620911
chrX	154378712	154379112
chr6	10412857	10413257
chr7	97872298	97872698
chr18	45059677	45060077
chr17	74380604	74381004
chr1	37755269	37755669
chr3	49357668	49358068
chr1	201288874	201289274
chr5	135650143	135650543
chr15	75312562	75312962
chr5	134648412	134648812
chr4	7207179	7207579
chr1	206507309	206507709
chr14	60721666	60722066
chr17	38351569	38351969
chr2	20383364	20383764
chr13	77026261	77026661
chr16	51556984	51557384
chr2	46748987	46749387
chr12	56158131	56158531
chr1	1122096	1122496
chr8	106269975	106270375
chr5	178075977	178076377
chr10	30002382	30002782
chr14	76876026	76876426
chr6	157428754	157429154
chr17	62703230	62703630
chr2	38875715	38876115
chr17	17151928	17152328
chr2	216412187	216412587
chr10	80459076	80459476
chr16	54286178	54286578
chr6	160930644	160931044
chr7	81004037	81004437
chr16	3191455	3191855
chr3	64331576	64331976
chr15	95559827	95560227
chr9	136052016	136052416
chr3	15051494	15051894
chr16	50266351	50266751
chr9	37913631	37914031
chr20	46332982	46333382
chr5	160315971	160316371
chr11	126480702	126481102
chr15	89514822	89515222
chr4	48195384	48195784
chr12	27703668	27704068
chr15	70099548	70099948
chr2	215107662	215108062
chr15	42094573	42094973
chr17	65231666	65232066
chr15	78565255	78565655
chr12	111780632	111781032
chr4	56301437	56301837
chr11	8964245	8964645
chrX	154442284	154442684
chr12	97568619	97569019
chr6	22363153	22363553
chr5	4584971	4585371
chr8	26449085	26449485
chr7	104983958	104984358
chr22	46450998	46451398
chr1	67148896	67149296
chr13	102916419	102916819
chr3	105401616	105402016
chr21	33203851	33204251
chr10	13099655	13100055
chr9	90755639	90756039
chr11	116835971	116836371
chr20	36773619	36774019
chr10	13707342	13707742
chr13	43879374	43879774
chr4	38857624	38858024
chr4	147684006	147684406
chr21	17924982	17925382
chr13	73065936	73066336
chr22	40668993	40669393
chr4	53586070	53586470
chr15	72203387	72203787
chrX	49191119	49191519
chr1	205946985	205947385
chr21	36112742	36113142
chr19	4058315	4058715
chr11	76314728	76315128
chr17	714698	715098
chr19	56140702	56141102
chr5	134503385	134503785
chr6	169263884	169264284
chr5	53027899	53028299
chr20	3239486	3239886
chr1	116693756	116694156
chr9	130043257	130043657
chr1	22808321	22808721
chr4	123649671	123650071
chr3	158420949	158421349
chr1	212237628	212238028
chr6	31795871	31796271
chrX	138858454	138858854
chr17	44587320	44587720
chr17	18314964	18315364
chr8	27274355	27274755
chr6	110039460	110039860
chr13	106156492	106156892
chr20	380578	380978
chr11	68437361	68437761
chr8	123922290	123922690
chr5	160787195	160787595
chr2	142130298	142130698
chr17	2382597	2382997
chr10	43355943	43356343
chr11	94602991	94603391
chr2	233251399	233251799
chr16	74998171	74998571
chr4	1809893	1810293
chr20	44407388	44407788
chr13	102457340	102457740
chr20	46363932	46364332
chr11	88680810	88681210
chr3	57227496	57227896
chr5	40552174	40552574
chr2	96536452	96536852
chr6	55868875	55869275
chr20	49345007	49345407
chr8	30155924	30156324
chr20	16528083	16528483
chr17	43401315	43401715
chr1	25708303	25708703
chr10	122112586	122112986
chr4	74134174	74134574
chr15	89017494	89017894
chr1	66564252	66564652
chr5	69560044	69560444
chr8	37754433	37754833
chr14	96267421	96267821
chr14	55129695	55130095
chr12	1592752	1593152
chr10	32055735	32056135
chr3	47513265	47513665
chr12	98397479	98397879
chr2	41840712	41841112
chr18	35749707	35750107
chr12	75011130	75011530
chr20	22390187	22390587
chr1	176241331	176241731
chr2	30165045	30165445
chr8	94059357	94059757
chr16	77722268	77722668
chr10	30182820	30183220
chr3	12193464	12193864
chr2	237354915	237355315
chr11	65779915	65780315
chr2	19541094	19541494
chr1	151606426	151606826
chr18	23529642	23530042
chr11	2099658	2100058
chr7	141158585	141158985
chr1	152566670	152567070
chr14	54133932	54134332
chr4	10283805	10284205
chrX	47650495	47650895
chrX	21798874	21799274
chr10	15518176	15518576
chr22	31944187	31944587
chr20	62378109	62378509
chr4	153022206	153022606
chr8	141169058	141169458
chr1	153749395	153749795
chr17	79074626	79075026
chr11	15819690	15820090
chr10	122510301	122510701
chr13	52348996	52349396
chr1	36034611	36035011
chr21	44339159	44339559
chr6	26402159	26402559
chr2	117835920	117836320
chr19	55418194	55418594
chr10	112658979	112659379
chr6	85922979	85923379
chr4	165580347	165580747
chr6	14733248	14733648
chr6	54874660	54875060
chr6	111427321	111427721
chr2	170928810	170929210
chr17	73998594	73998994
chr16	88764970	88765370
chr1	64112280	64112680
chr7	74610302	74610702
chr2	28269151	28269551
chr22	25167121	25167521
chr2	24021075	24021475
chr12	122399624	122400024
chr12	95318233	95318633
chr2	68252527	68252927
chrX	12978233	12978633
chr11	116986511	116986911
chr4	82429276	82429676
chr17	28812341	28812741
chr9	82031553	82031953
chr6	52839642	52840042
chr9	127245065	127245465
chr8	19095970	19096370
chr17	46264282	46264682
chr3	190543665	190544065
chr1	150268892	150269292
chr5	139652367	139652767
chr3	154121094	154121494
chr16	1420631	1421031
chr4	128811820	128812220
chr3	58217451	58217851
chr20	1417350	1417750
chr5	84403815	84404215
chr15	51449980	51450380
chr11	57303801	57304201
chr6	6678232	6678632
chr16	67861006	67861406
chr5	157328404	157328804
chr2	98560221	98560621
chr2	216777660	216778060
chr16	53373310	53373710
chr12	133130278	133130678
chr20	57709835	57710235
chr21	43768143	43768543
chr22	29306094	29306494
chr22	41446757	41447157
chr10	114320675	114321075
chr5	41414616	41415016
chr15	40891809	40892209
chr9	136849130	136849530
chr3	14452862	14453262
chr9	17134826	17135226
chr2	238684429	238684829
chr7	73624383	73624783
chr15	86362546	86362946
chr1	230308039	230308439
chr6	111873333	111873733
chr4	1301118	1301518
chr2	55617530	55617930
chr6	74369489	74369889
chr4	142550064	142550464
chr7	100852338	100852738
chr1	228809756	228810156
chr3	156812484	156812884
chr22	31800032	31800432
chr21	41959198	41959598
chr10	68955976	68956376
chr7	92645728	92646128
chr16	56989333	56989733
chr2	3558220	3558620
chr11	67506009	67506409
chr2	143901250	143901650
chr10	1600840	1601240
chr18	77067612	77068012
chr13	105817051	105817451
chr1	32761470	32761870
chr2	162318652	162319052
chr20	63889177	63889577
chr6	22888091	22888491
chr11	111718421	111718821
chr5	57693083	57693483
chr10	132307858	132308258
chr9	35114059	35114459
chr18	31255948	31256348
chr12	857577	857977
chr20	1764388	1764788
chr2	10405429	10405829
chr20	33517970	33518370
chr11	94493711	94494111
chr1	174815025	174815425
chr12	56763113	56763513
chr14	71118265	71118665
chr7	30284206	30284606
chr11	61628142	61628542
chr20	7003646	7004046
chr5	59792987	59793387
chr11	112025194	112025594
chr4	6327218	6327618
chr5	171667729	171668129
chr1	19440430	19440830
chr8	123182337	123182737
chr11	64887846	64888246
chr10	27383862	27384262
chr19	38869810	38870210
chr19	58326867	58327267
chr16	89917781	89918181
chr1	93681708	93682108
chr15	39877660	39878060
chr20	50333843	50334243
chr22	37953399	37953799
chr1	20588751	20589151
chr4	55546866	55547266
chr6	10316317	10316717
chr20	38165235	38165635
chr21	36010740	36011140
chr7	22726392	22726792
chr4	169612465	169612865
chr9	135907606	135908006
chr1	37477249	37477649
chr1	45952080	45952480
chr19	45455671	45456071
chr12	12976395	12976795
chr22	49970742	49971142
chr10	48251829	48252229
chr19	58278577	58278977
chr2	241901412	241901812
chr3	180601926	180602326
chr3	130893813	130894213
chr20	6008193	6008593
chr1	86502179	86502579
chr20	34190590	34190990
chr1	8877846	8878246
chr16	30534839	30535239
chr7	36303235	36303635
chr2	221546798	221547198
chr12	123075735	123076135
chr14	81324032	81324432
chr7	105830333	105830733
chr17	29580324	29580724
chr19	44844779	44845179
chr18	48139385	48139785
chr4	14856427	14856827
chr16	30894044	30894444
chr17	67992951	67993351
chr2	219987803	219988203
chr21	38910429	38910829
chr1	65002451	65002851
chr1	151155989	151156389
chr1	52662639	52663039
chr8	1836205	1836605
chr1	150979422	150979822
chr13	41137273	41137673
chr12	32755756	32756156
chr20	38275832	38276232
chr8	103184643	103185043
chr7	5646796	5647196
chr21	43307068	43307468
chr1	26321489	26321889
chr8	30059713	30060113
chr21	38767002	38767402
chr12	122894658	122895058
chr2	160257059	160257459
chr2	156115336	156115736
chr1	36088643	36089043
chr9	129625976	129626376
chr1	174659792	174660192
chr16	55508884	55509284
chr8	140704801	140705201
chr20	10654560	10654960
chr20	17856006	17856406
chr12	75977916	75978316
chr20	37764434	37764834
chr19	2900531	2900931
chr11	63560781	63561181
chr11	60831075	60831475
chr12	103957004	103957404
chr7	55545435	55545835
chr19	33580253	33580653
chr9	130913213	130913613
chr1	40592128	40592528
chr19	44951460	44951860
chr19	6239323	6239723
chr14	91744019	91744419
chr9	7433963	7434363
chr11	110130666	110131066
chr1	41418859	41419259
chr11	105034980	105035380
chr2	130391556	130391956
chr19	16185128	16185528
chr7	151797738	151798138
chr20	19976902	19977302
chr6	126339885	126340285
chr8	73346373	73346773
chr20	1466756	1467156
chr2	133431253	133431653
chr1	9444100	9444500
chr1	72282651	72283051
chr11	102733232	102733632
chr18	37299475	37299875
chr2	54115689	54116089
chr1	226763878	226764278
chr19	48588909	48589309
chr3	149390782	149391182
chr18	26547742	26548142
chr1	243658627	243659027
chr1	23691554	23691954
chr3	185943446	185943846
chr1	224357299	224357699
chr3	72289331	72289731
chr22	45064543	45064943
chr21	36210050	36210450
chr6	56652958	56653358
chr6	105402935	105403335
chr5	36452331	36452731
chr8	29737372	29737772
chr3	15206390	15206790
chr17	67281787	67282187
chr7	54664393	54664793
chr6	1916616	1917016
chr2	72041558	72041958
chr6	49463087	49463487
chr17	39244709	39245109
chr9	83920835	83921235
chr10	12287706	12288106
chr10	15088675	15089075
chrX	37871959	37872359
chr4	118591545	118591945
chr2	74654003	74654403
chr5	150904743	150905143
chr11	65637752	65638152
chr8	94259037	94259437
chr8	47826516	47826916
chr10	72216023	72216423
chr1	23799431	23799831
chr17	8543180	8543580
chr8	101278018	101278418
chr20	844367	844767
chr1	10726411	10726811
chr3	31043153	31043553
chr1	206176085	206176485
chr1	40612297	40612697
chr3	182165255	182165655
chr11	96341669	96342069
chr14	96167377	96167777
chr9	137411637	137412037
chr18	8260312	8260712
chr5	139765642	139766042
chr9	12784486	12784886
chr15	43215934	43216334
chr8	123057879	123058279
chr17	10786407	10786807
chr22	46116402	46116802
chr2	95315079	95315479
chr3	128123694	128124094
chr17	5069751	5070151
chr15	89119817	89120217
chr1	17011831	17012231
chr18	51531479	51531879
chr1	112732685	112733085
chr6	31271957	31272357
chr9	110133577	110133977
chr19	16969122	16969522
chr15	40776773	40777173
chr9	129174714	129175114
chr16	8567697	8568097
chr16	28863239	28863639
chr22	41301349	41301749
chr19	6199598	6199998
chr19	45484290	45484690
chr20	39605901	39606301
chr9	121201761	121202161
chr9	120708799	120709199
chr1	70221192	70221592
chr1	111592899	111593299
chr15	90106669	90107069
chr19	43818477	43818877
chr6	37692029	37692429
chr9	132079681	132080081
chr6	36659327	36659727
chr2	25991553	25991953
chr1	52365179	52365579
chr19	45506700	45507100
chr1	115323424	115323824
chr12	52874250	52874650
chr1	154183083	154183483
chr2	120470281	120470681
chr14	51398907	51399307
chr8	22756177	22756577
chr9	85517231	85517631
chr18	58669998	58670398
chr12	9687236	9687636
chr10	99667073	99667473
chr6	33622877	33623277
chr9	97046212	97046612
chr3	189355883	189356283
chr22	20418146	20418546
chr19	9827631	9828031
chr14	81330669	81331069
chr16	66880316	66880716
chr1	113390086	113390486
chr17	76397998	76398398
chr17	4789878	4790278
chr19	13731466	13731866
chr10	8053302	8053702
chr5	77893504	77893904
chr7	129779770	129780569
chr3	30596100	30596500
chr10	102556037	102556437
chr20	10619492	10619892
chr10	3330666	3331066
chr22	36546972	36547372
chr2	26018094	26018494
chr17	41521855	41522255
chr8	102600881	102601281
chr12	53230516	53230916
chr15	98873801	98874201
chr9	98146166	98146566
chr4	105708545	105708945
chr8	125700563	125700963
chr12	15789261	15789661
chr7	130942089	130942489
chr12	89951276	89951676
chr20	34713419	34713819
chr4	184911298	184911698
chr15	43776889	43777289
chr6	160041778	160042178
chr19	507141	507541
chr12	109713451	109713851
chr5	1568404	1568804
chr1	6440239	6440639
chr2	68806415	68806815
chr1	67716802	67717202
chr13	60396369	60396769
chr3	71930357	71930757
chr12	108955455	108955855
chr8	133645167	133645567
chr17	78384050	78384450
chr7	50585055	50585455
chr20	45778970	45779370
chr12	120581270	120581670
chr5	141641852	141642252
chr1	202022999	202023399
chr5	111367082	111367482
chr12	27899308	27899708
chr3	184314421	184314821
chr19	35141196	35141596
chr20	6566831	6567231
chr17	37488809	37489209
chr18	50158884	50159284
chr1	54542421	54542821
chr11	95254281	95254681
chr19	1929329	1929729
chr5	128782401	128782801
chr1	115469836	115470236
chr11	111878884	111879284
chr16	8716580	8716980
chr12	65892075	65892475
chr17	73335507	73335907
chr16	29469707	29470107
chr21	15015864	15016264
chr17	50426900	50427300
chr10	79454327	79454727
chr19	1040893	1041293
chr17	43418818	43419218
chr16	22638334	22638734
chr1	153977509	153977909
chr19	46289252	46289652
chr19	55624213	55624613
chrX	107000018	107000418
chr11	66289107	66289507
chr10	95247817	95248217
chr6	10451835	10452235
chr1	172933863	172934263
chr3	192879702	192880102
chr18	49021477	49021877
chr20	63496180	63496580
chr11	77506834	77507234
chr1	31701033	31701433
chr3	71258025	71258425
chr4	3075107	3075507
chr11	18987585	18987985
chr7	22500070	22500470
chr1	201713407	201713807
chr6	87808342	87808742
chr13	73286949	73287349
chr6	14711033	14711433
chr1	23126753	23127153
chr3	87333372	87333772
chr10	14592034	14592434
chr2	26012365	26012765
chr9	109442700	109443100
chr18	48873318	48873718
chr11	117178549	117178949
chr9	99221691	99222091
chr17	42773232	42773632
chr7	21128465	21128865
chr8	94692129	94692529
chr1	115430768	115431168
chr9	132241077	132241477
chr17	60142098	60142498
chr3	101676993	101677393
chr14	58244567	58244967
chr10	323910	324310
chr12	98593430	98593830
chr11	119865875	119866275
chr8	85055878	85056278
chr6	70566687	70567087
chr7	130996743	130997143
chr13	101455833	101456233
chr6	52918303	52918703
chr8	143636367	143636767
chr19	1177697	1178097
chr15	48939636	48940036
chr14	53509871	53510271
chr2	9308294	9308694
chr5	14817023	14817423
chr5	34915416	34915816
chr2	54043978	54044378
chr5	158385023	158385423
chr16	50301617	50302017
chr9	128117599	128117999
chr1	207034971	207035371
chr6	109008836	109009236
chr7	149662539	149662939
chr20	32255272	32255672
chr2	118013851	118014251
chr1	40662792	40663192
chr5	123511853	123512253
chr7	511957	512357
chr1	72283606	72284006
chr3	138417537	138417937
chr7	88306720	88307120
chr13	52617225	52617625
chr7	99839649	99840049
chr5	61277787	61278187
chr1	30708050	30708450
chr7	6058635	6059428
chr3	38117985	38118385
chr1	115595776	115596176
chr7	5556609	5557009
chr8	119205061	119205461
chr12	11543746	11544146
chr20	10673872	10674272
chr19	12140221	12140621
chr11	64305147	64305547
chr4	148986940	148987340
chr8	86618718	86619118
chrX	49101074	49101474
chr8	143573958	143574358
chr13	45055530	45055930
chr6	122399282	122399682
chr17	35795039	35795439
chr2	158011032	158011432
chr3	11600472	11600872
chr12	130761674	130762074
chr6	43702797	43703197
chrX	68842671	68843071
chr14	74251554	74251954
chr12	120201061	120201461
chr17	2195702	2196102
chr6	31122880	31123280
chr5	57494643	57495043
chr19	15323496	15323896
chr9	130243102	130243502
chr14	77009048	77009448
chr10	5317594	5317994
chr7	149144998	149145398
chr19	7069136	7069536
chr16	4214174	4214574
chr11	121478249	121478649
chr10	73811748	73812148
chr10	5488656	5489056
chr15	90387857	90388257
chr12	120079307	120079707
chr2	230957265	230957665
chr4	125728589	125728989
chr8	61495980	61496380
chr11	34653930	34654330
chrX	103464739	103465139
chr17	43170408	43170808
chr3	151837093	151837493
chr8	100526983	100527383
chr6	137036935	137037335
chr6	41787403	41787803
chr19	20052095	20052495
chr1	206612368	206612768
chr3	33659448	33659848
chr2	137256024	137256424
chr21	45747797	45748197
chr1	203089033	203089433
chr14	72545568	72545968
chr1	31548887	31549287
chr18	24397810	24398210
chr5	10307387	10307787
chr2	237201976	237202376
chr11	111651387	111651787
chr16	31033249	31033649
chr1	225655428	225655828
chr12	26833064	26833464
chr20	60211050	60211450
chr21	36060266	36060666
chr1	236905093	236905493
chr6	26553781	26554181
chr11	47477395	47477795
chr22	42433727	42434127
chr12	10212203	10212603
chr4	184899283	184899683
chr8	22622675	22623075
chr19	46967727	46968127
chr5	129767867	129768267
chr11	78574642	78575042
chrX	15269553	15269953
chr7	44573771	44574171
chr7	108358566	108358966
chr19	45902657	45903057
chr6	79240506	79240906
chr1	17233711	17234111
chr7	32616646	32617046
chr6	152575590	152575990
chr3	15630132	15630532
chr20	6654863	6655263
chr16	1342996	1343396
chr9	6757411	6757811
chr10	92592867	92593267
chr6	88963504	88963904
chr17	17028107	17028507
chr22	36362995	36363395
chr16	23497210	23497610
chr17	77836646	77837046
chr8	133449422	133449822
chr11	69122723	69123123
chr1	16905349	16905749
chr13	113837668	113838068
chr20	63537783	63538183
chr19	58098128	58098528
chr15	101724310	101724710
chr12	125065156	125065556
chr3	65030831	65031231
chr6	3418492	3418892
chr5	108637099	108637499
chr9	137445264	137445664
chr3	189270266	189270666
chr16	1722132	1722532
chr8	47652687	47653087
chr3	14016929	14017329
chr6	90284232	90284632
chr11	73227857	73228257
chr1	32789337	32789737
chr15	62337928	62338328
chr5	138352286	138352686
chrX	14029689	14030089
chr1	237154148	237154548
chr19	4713518	4713918
chr3	127747922	127748322
chrX	154371132	154371532
chr5	119400223	119400623
chr16	3305258	3305658
chr15	70245940	70246340
chr1	201173230	201173630
chr2	20635776	20636176
chr17	42312152	42312552
chr10	123997392	123997792
chr7	98280675	98281075
chr1	19949003	19949403
chr14	102481807	102482207
chr9	125189707	125190107
chr22	32991734	32992134
chr21	17689161	17689561
chr5	132008935	132009335
chr3	50157827	50158227
chr5	142680884	142681284
chr11	59866381	59866781
chr12	9347266	9347666
chr19	4495573	4495973
chr14	51342163	51342563
chr19	48568366	48568766
chr1	83999247	83999647
chr16	58459351	58459751
chr9	34049165	34049565
chr15	34721941	34722341
chr6	40627277	40627677
chr22	38171864	38172264
chr10	91935878	91936278
chr12	6937845	6938245
chr2	120103969	120104369
chr16	30713693	30714093
chr18	31249156	31249556
chr1	201042867	201043267
chr7	157310117	157310517
chr17	80501880	80502280
chr2	174971856	174972256
chr2	236177982	236178382
chr7	128862608	128863008
chr7	75738964	75739364
chr1	11934409	11934809
chr9	107749783	107750183
chr20	36881820	36882220
chr19	37551290	37551690
chr2	85637436	85637836
chr20	45857270	45857670
chr14	68704722	68705122
chr11	65899198	65899598
chr9	115118846	115119246
chr11	69252715	69253115
chr12	52116265	52116665
chr2	108215916	108216316
chr12	13194666	13195066
chr1	112395932	112396332
chr6	26031994	26032394
chr4	98261002	98261402
chr10	5813318	5813718
chr20	31879571	31879971
chr17	3935071	3935471
chr4	5753750	5754150
chr20	59063719	59064119
chr6	83867580	83867980
chr8	60952848	60953248
chr5	160937561	160937961
chr12	27523923	27524323
chr16	88737339	88737739
chr2	27446075	27446475
chr4	107419497	107419897
chr3	184652054	184652454
chr17	29180218	29180618
chr1	202018699	202019099
chr17	48908145	48908545
chr19	45123309	45123709
chr9	130187173	130187573
chr3	17742661	17743061
chr2	46542194	46542594
chr11	35082270	35082670
chr4	82833962	82834362
chr1	153567702	153568102
chr15	75367830	75368230
chr2	201149108	201149508
chr21	34881850	34882250
chr22	38336072	38336472
chr7	20083782	20084182
chr8	141174858	141175258
chr12	124567600	124568000
chr1	210321495	210321895
chr17	77306244	77306644
chr16	81181213	81181613
chr2	20593159	20593559
chr15	58462534	58462934
chr16	3038248	3038648
chr4	165971915	165972315
chr21	26405925	26406325
chr15	90034826	90035226
chr9	38096195	38096595
chr5	18698457	18698857
chr10	116682338	116682738
chr8	102788908	102789308
chr1	202810674	202811074
chr10	5629836	5630236
chr1	35264865	35265265
chr19	40331035	40331435
chr4	100096017	100096417
chr5	137142705	137143105
chr22	36370457	36370857
chr2	73244039	73244439
chr9	91192941	91193341
chr16	71386	71786
chr9	92737247	92737647
chr7	107661549	107661949
chr10	73762858	73763258
chr20	31722759	31723159
chr12	52244057	52244457
chr2	181552783	181553183
chr9	83934583	83934983
chr8	122467088	122467488
chr2	10120168	10120568
chr1	8871227	8871627
chr6	89925791	89926191
chr6	106746654	106747054
chr4	6269530	6269930
chr13	49607005	49607405
chr12	107320103	107320503
chr5	155403210	155403610
chr6	1190370	1190770
chr8	55989044	55989444
chr17	82013269	82013669
chr6	138468615	138469015
chr15	64009606	64010006
chrX	77786013	77786413
chr6	43454499	43454899
chr19	39532694	39533094
chr12	27383943	27384343
chr1	226939921	226940321
chr18	2173458	2173858
chr14	44108607	44109007
chr3	48635345	48635745
chr2	96927840	96928240
chr10	70331819	70332219
chr8	144852870	144853270
chr1	152029182	152029582
chr6	169162925	169163325
chr15	22888094	22888494
chr11	58905714	58906114
chr7	41028974	41029374
chr20	38173313	38173713
chr9	121156181	121156581
chr5	74810878	74811278
chr18	9136370	9136770
chr12	28759340	28759740
chr4	14916997	14917397
chr11	74943055	74943455
chr3	39051779	39052179
chr2	188299003	188299403
chr5	172102863	172103263
chr13	41310926	41311326
chr15	100877549	100877949
chr1	52552638	52553038
chr6	70667600	70668000
chr1	182290252	182290652
chr22	36870279	36870679
chr1	16440446	16440846
chr10	28891045	28891445
chr9	135905565	135905965
chr2	9914628	9915028
chr2	39513648	39514048
chr17	63950939	63951339
chr3	126284267	126284667
chr1	8939642	8940042
chr5	178859772	178860172
chr11	62601664	62602064
chr15	91950630	91951030
chr13	72727564	72727964
chr19	40594632	40595032
chr2	240565871	240566271
chr3	63809617	63810017
chr15	91948202	91948602
chr14	37202274	37202674
chr16	56625488	56625888
chr14	51827973	51828373
chr1	160262334	160262734
chr8	79785245	79785645
chr3	156725696	156726096
chr9	122940689	122941089
chr19	4867577	4867977
chr5	181160401	181160801
chr18	59899355	59899755
chr4	121380888	121381288
chr9	120344225	120344625
chr4	39458795	39459195
chr8	17836592	17836992
chr15	80160616	80161016
chr5	110916370	110916770
chr9	37542889	37543289
chr19	7533903	7534303
chr2	65573116	65573516
chr10	73096726	73097126
chr8	89757567	89757967
chr17	63834849	63835249
chr9	134449570	134449970
chr1	220690038	220690438
chr11	45917771	45918171
chr17	44820541	44820941
chr3	167380146	167380546
chr7	155230229	155230629
chr12	103802346	103802746
chr7	129611556	129611956
chr15	58258893	58259293
chr3	50274328	50274728
chr4	3291803	3292203
chr6	28673750	28674150
chr16	3283140	3283540
chr5	55152187	55152587
chr17	76613173	76613573
chr19	33098257	33098657
chr3	53109214	53109614
chr11	6389832	6390232
chr2	36367930	36368330
chr14	20986824	20987224
chr2	178282062	178282462
chr3	12664011	12664411
chr16	85520797	85521197
chr16	46621202	46621602
chr18	22136371	22136771
chr22	37486274	37486674
chr13	24727990	24728390
chr2	203108899	203109299
chr2	215311785	215312185
chr10	102119466	102119866
chr16	81531439	81531839
chr6	109944426	109944826
chr3	48717100	48717500
chr2	237432693	237433093
chr19	41886878	41887278
chr13	35720303	35720703
chr17	46922865	46923265
chr1	61338085	61338485
chr6	158720455	158720855
chr11	27698915	27699315
chrX	48574182	48574582
chr3	139127139	139127539
chr2	217694943	217695343
chr20	45344227	45344627
chr3	195870532	195870932
chr13	42696151	42696551
chr8	6800729	6801129
chr8	11846579	11846979
chr3	122514648	122515048
chr3	9932758	9933158
chr8	37779851	37780251
chrX	41084340	41084740
chr4	1727355	1727755
chr16	56356384	56356784
chr14	22598645	22599045
chr1	152507064	152507464
chr19	50333395	50333795
chr19	52171455	52171855
chr11	17267561	17267961
chr15	45454818	45455218
chr22	38114500	38114900
chr2	73830992	73831392
chr17	71402534	71402934
chr16	10876971	10877371
chr7	76549078	76549478
chr12	1605515	1605915
chr16	10918702	10919102
chr7	73636289	73636689
chrX	46792439	46792839
chr2	85499101	85499501
chr1	42340104	42340504
chr12	96073359	96073759
chr22	29072631	29073031
chr13	30431274	30431674
chr6	150723850	150724250
chr3	129663042	129663442
chr8	140591315	140591715
chr2	64291194	64291594
chr11	120432051	120432451
chr15	49675032	49675432
chr4	122827868	122828268
chr12	50057346	50057746
chr2	172179326	172179726
chr1	16076831	16077231
chr2	26562329	26562729
chr11	79219189	79219589
chr15	89750667	89751067
chr15	72272533	72272933
chr20	62972321	62972721
chr21	36990174	36990574
chr12	94753366	94753766
chr9	124734087	124734487
chr3	194070809	194071209
chr1	8154669	8155069
chr11	2325749	2326149
chr1	161159193	161159593
chr1	11693101	11693501
chr3	46935460	46935860
chr1	18875226	18875626
chr4	73674454	73674854
chr20	52943315	52943715
chr9	129125456	129125856
chr2	119492120	119492520
chr7	101100127	101100527
chr21	29299999	29300399
chr3	128879324	128879724
chr9	3827143	3827543
chr16	1378905	1379305
chr4	141853372	141853772
chr16	66660741	66661141
chr11	59755501	59755901
chr3	151219100	151219500
chr5	141877568	141877968
chr11	15062603	15063003
chr6	109486091	109486491
chr11	1693935	1694335
chr10	60172461	60172861
chr20	37911875	37912275
chr8	66113167	66113567
chr7	116512033	116512433
chr11	62791830	62792230
chr19	48872105	48872505
chr2	105859236	105859636
chr5	115262656	115263056
chr18	54776266	54776666
chr4	77172363	77172763
chr8	55879564	55879964
chr19	12696430	12696830
chrX	44542812	44543212
chr2	69387195	69387595
chr2	58571196	58571596
chr5	146703881	146704281
chr16	24748234	24748634
chr20	46747939	46748339
chr17	16453224	16453624
chr2	71331525	71331925
chr7	135211426	135211826
chr6	145148420	145148820
chr12	108514970	108515370
chr1	93579792	93580192
chr3	107999364	107999764
chr9	34744924	34745324
chr1	8424340	8424740
chr10	73413898	73414298
chr9	127991072	127991472
chr9	116144033	116144433
chr6	151374839	151375239
chr20	37714973	37715373
chr6	117448722	117449122
chr13	51452890	51453290
chr5	115366266	115366666
chr4	37970679	37971079
chr11	8767772	8768172
chr11	122781377	122781777
chr4	103198130	103198530
chr3	13537853	13538253
chrX	13693482	13693882
chr10	61896956	61897356
chr5	142699039	142699439
chr10	30152020	30152420
chr1	67347731	67348131
chrX	138886773	138887173
chr22	41822713	41823113
chr2	175168204	175168604
chr6	54846441	54846841
chr11	103091990	103092390
chr10	91163853	91164253
chr3	47781838	47782238
chr11	8910942	8911342
chr10	69696042	69696442
chr12	120686262	120686662
chr19	290078	290478
chr9	35924234	35924634
chr8	8461295	8461695
chr8	94474875	94475275
chr22	28741701	28742101
chr19	1408665	1409065
chr10	45160276	45160676
chr4	89111135	89111535
chr19	53254732	53255132
chr1	31306226	31306626
chr3	49906197	49906597
chr20	38617025	38617425
chr6	123090990	123091390
chr22	36856293	36856693
chr6	31792755	31793155
chr16	1261433	1261833
chr4	169620270	169620670
chr13	50411374	50411774
chr14	89249172	89249572
chr3	45611572	45611972
chr16	84994789	84995189
chr6	46734094	46734494
chr22	20697478	20697878
chr9	127784944	127785344
chr21	15706656	15707056
chr3	13896512	13896912
chr1	198107055	198107455
chr6	27295255	27295655
chr9	124309625	124310025
chr17	82848026	82848426
chr1	158028979	158029379
chr15	100727353	100727753
chr2	74887629	74888029
chr3	48558145	48558545
chr12	104457411	104457811
chr7	34748349	34748749
chr19	45341004	45341404
chr1	151347146	151347546
chr11	57457331	57457731
chr19	15248917	15249317
chr13	113821081	113821481
chr15	75348762	75349162
chr12	63901390	63901790
chr19	29664180	29664580
chr19	5036852	5037252
chr3	185282744	185283144
chr12	52288124	52288524
chr2	69518777	69519177
chr13	35891960	35892360
chr13	110108854	110109254
chr5	157948788	157949188
chr9	92809037	92809437
chr16	30634193	30634593
chr1	153958501	153958901
chr1	16396566	16396966
chr2	62306872	62307272
chr19	44625959	44626359
chrX	24054382	24054782
chr9	122828414	122828814
chr6	106566505	106566905
chr5	135705293	135705693
chr9	132669831	132670231
chr15	84600743	84601143
chr1	53945731	53946131
chr10	12448735	12449135
chr1	114511124	114511524
chr3	172129895	172130295
chr13	75226732	75227132
chr4	109729772	109730172
chr14	75147395	75147795
chr17	81566614	81567014
chr6	13574903	13575303
chr17	71633502	71633902
chr9	20358221	20358621
chr1	39102518	39102918
chr10	38007972	38008372
chr11	130178393	130178793
chr1	189619657	189620057
chr19	44071874	44072274
chr18	79062788	79063188
chr16	28596838	28597238
chr1	16237063	16237463
chr10	27448979	27449379
chr4	30719439	30719839
chr3	183370791	183371191
chr1	230824997	230825397
chr3	150319905	150320305
chr16	4290231	4290631
chr17	74176909	74177309
chr12	48957148	48957548
chr6	42099624	42100024
chr14	104968765	104969165
chr7	74279647	74280047
chr16	11396239	11396639
chr17	64990976	64991376
chr19	5470297	5470697
chr3	31014325	31014725
chr11	10488218	10488618
chr2	95240089	95240489
chr6	1789032	1789432
chr19	55369892	55370292
chr1	9950331	9950731
chr12	94656158	94656558
chr2	207012424	207012824
chr16	84478346	84478746
chr6	13486667	13487067
chr16	89240814	89241214
chr2	81650026	81650426
chr19	49149472	49149872
chr1	86396144	86396544
chr2	82993617	82994017
chr10	19918764	19919164
chr7	76291563	76291963
chr9	34252938	34253338
chr10	3107553	3107953
chr1	176206338	176206738
chr19	37218028	37218428
chr16	55392512	55392912
chr6	28335412	28335812
chr15	83210668	83211068
chr2	144102334	144102734
chr19	14117697	14118097
chr19	18967789	18968189
chr11	34307145	34307545
chr4	10346026	10346426
chr19	32570256	32570656
chr2	26769049	26769449
chr20	25497025	25497425
chr17	66493921	66494321
chr6	16334709	16335109
chr1	44819506	44819906
chr6	1609668	1610068
chr12	66234033	66234433
chr14	22536917	22537317
chr4	128323021	128323421
chr16	52050412	52050812
chr7	34463859	34464259
chr5	142097649	142098049
chr9	134025065	134025465
chr7	94620690	94621090
chr4	83455759	83456159
chr20	48897324	48897724
chr2	201117282	201117682
chr14	21092461	21092861
chr2	33529857	33530257
chr1	23169663	23170063
chr14	70707270	70707670
chr12	110501953	110502353
chr10	99659149	99659549
chr2	182949492	182949892
chr9	19087591	19087991
chr8	94417727	94418127
chr12	14774107	14774507
chr2	229673658	229674058
chr2	38462339	38462739
chr10	97888855	97889255
chr15	34988529	34988929
chr14	103594346	103594746
chr19	14006276	14006676
chr1	234495353	234495753
chr17	4678438	4678838
chr16	89490567	89490967
chr1	202812453	202812853
chr9	97387092	97387492
chr13	95676815	95677215
chr19	29587569	29587969
chr3	42061771	42062171
chr18	3305292	3305692
chr2	65436385	65436785
chr11	44565166	44565566
chr2	190680296	190680696
chr10	24873212	24873612
chr9	33518166	33518566
chr8	104336930	104337330
chr5	132103534	132103934
chr1	167716303	167716703
chr6	129849510	129849910
chr16	14501555	14501955
chr8	143278620	143279020
chr3	176920353	176920753
chr19	17346175	17346575
chr12	6535124	6535524
chr7	12570102	12570502
chr2	134405620	134406020
chr14	21384137	21384537
chr19	39110355	39110755
chr13	44758771	44759171
chr6	33960027	33960427
chr15	59919351	59919751
chr7	75951509	75951909
chr20	57698206	57698606
chr2	95345484	95345884
chr15	65049292	65049692
chr12	53770256	53770656
chr3	63975675	63976075
chr1	116646704	116647104
chr2	28683373	28683773
chr22	39253426	39253826
chr5	72379955	72380355
chr1	6601171	6601571
chr5	122846217	122846617
chr15	82680344	82680744
chr22	18038379	18038779
chr3	58161766	58162166
chr12	2794741	2795141
chr3	57298026	57298426
chr19	38362408	38362808
chr19	18153990	18154390
chr6	80608075	80608475
chr10	77531403	77531803
chr15	70492721	70493121
chr12	12704588	12704988
chr14	64629055	64629455
chr7	130294310	130294710
chr6	7201139	7201539
chr3	58179069	58179469
chr14	20961176	20961576
chr11	83071727	83072127
chr6	157148948	157149348
chr15	78930909	78931309
chr17	56309837	56310237
chr19	33143910	33144310
chr17	41421093	41421493
chr2	160214568	160214968
chr5	133230203	133230603
chr13	52128794	52129194
chr13	97290849	97291249
chr1	208207703	208208103
chr11	118233385	118233785
chr14	76152241	76152641
chr4	78627593	78627993
chr1	119358699	119359099
chr6	122653091	122653491
chr17	63838539	63838939
chr4	151325427	151325827
chr5	179678409	179678809
chr16	18983718	18984118
chr1	99685676	99686076
chr7	37031909	37032309
chr4	11548791	11549191
chr17	41793135	41793535
chr10	68527374	68527774
chr9	76216182	76216582
chr17	40021464	40021864
chr14	21511210	21511610
chr22	24977624	24978024
chr11	36312567	36312967
chr7	115297663	115298063
chr3	149657894	149658294
chr2	96242221	96242621
chr5	150322215	150322615
chr15	38647965	38648365
chr8	41100999	41101399
chr2	191041697	191042097
chr2	201157814	201158214
chr22	40346300	40346700
chr3	11770486	11770886
chr20	25310193	25310593
chr7	517945	518345
chr22	50030223	50030623
chr17	38256180	38256580
chr7	112157048	112157448
chr6	26364999	26365399
chr22	18031876	18032276
chr7	74206578	74206978
chr12	10723248	10723648
chr19	12640091	12640491
chr11	47715133	47715533
chr9	77977280	77977680
chr19	39031422	39031822
chr13	20704020	20704420
chr20	32109366	32109766
chr2	171922169	171922569
chr7	90223258	90223658
chr1	152908255	152908655
chr14	100988507	100988907
chr18	38551925	38552325
chr5	73938580	73938980
chr19	8224722	8225122
chr17	77450170	77450570
chr5	139198169	139198569
chr5	176660762	176661162
chr9	37104453	37104853
chr11	19714445	19714845
chr14	105480856	105481256
chr10	44978699	44979099
chr11	125626015	125626415
chr22	29780665	29781065
chr4	48360603	48361003
chr4	76850106	76850506
chr1	21252163	21252563
chr1	229070165	229070565
chr19	47430081	47430481
chr5	78648475	78648875
chr3	126081643	126082043
chr5	79235696	79236096
chr11	2930714	2931114
chr2	219289544	219289944
chr10	79018569	79018969
chr1	146376272	146376672
chr6	167937940	167938340
chr6	135851448	135851848
chr12	106645071	106645471
chr11	14907717	14908117
chr14	21071334	21071734
chr8	138964797	138965197
chr8	19438458	19438858
chr1	27009702	27010102
chr4	15956214	15956614
chr10	8628374	8628774
chr11	64226054	64226454
chr13	72221297	72221697
chr22	20206189	20206589
chr5	113145735	113146135
chrX	14026992	14027392
chr15	59174877	59175277
chr16	89505398	89505798
chr20	49529478	49529878
chr8	33567008	33567408
chr19	2627467	2627867
chr14	93941638	93942038
chr10	48589359	48589759
chr16	29820235	29820635
chr19	23528371	23528771
chr1	26799865	26800265
chr19	43432878	43433278
chr13	26254638	26255038
chr7	93326959	93327359
chr3	155065558	155065958
chr6	30556422	30556822
chr17	40345508	40345908
chr19	8480747	8481147
chr2	74851130	74851530
chr19	12722531	12722931
chr19	7784028	7784428
chr20	9306520	9306920
chr16	75245424	75245824
chr6	79631020	79631420
chr18	58091318	58091718
chr12	123972751	123973151
chr15	42491112	42491512
chr7	36390220	36390620
chr4	8199015	8199415
chr5	31916375	31916775
chr6	54699020	54699420
chr11	120135851	120136251
chr19	16733941	16734341
chr7	130290763	130291163
chr8	81050619	81051019
chr17	3659774	3660174
chr2	54081527	54081927
chr4	13980374	13980774
chr11	119218477	119218877
chr1	32817277	32817677
chr15	41827856	41828256
chr1	63523227	63523627
chr7	81410501	81410901
chr6	96939126	96939526
chr9	110049601	110050001
chr19	40392878	40393278
chr6	108782317	108782717
chr2	81658247	81658647
chr2	24613082	24613482
chr4	57081316	57081716
chr19	8361985	8362385
chr1	209387256	209387656
chr18	74249182	74249582
chr1	37556694	37557094
chr11	15074870	15075270
chr16	31442957	31443357
chr8	6840650	6841050
chr4	70993362	70993762
chr8	29695829	29696229
chr8	20270959	20271359
chr1	183804811	183805211
chr4	89134920	89135320
chr2	177264604	177265004
chr9	304542	304942
chr7	123570398	123570798
chr2	109270153	109270553
chr5	170522250	170522650
chr18	11669617	11670017
chr22	45978611	45979011
chr5	141879118	141879518
chr9	93453472	93453872
chr1	39500806	39501206
chr22	37905083	37905483
chr9	132639306	132639706
chr4	99950214	99950614
chr6	161273917	161274317
chr8	8273213	8273613
chr3	13451691	13452091
chr9	72477014	72477414
chr13	50732684	50733084
chr4	8260671	8261071
chr21	30146895	30147295
chr14	96249003	96249403
chr6	158743255	158743655
chr2	219543726	219544126
chr17	40497673	40498073
chr10	59587093	59587493
chr5	93620516	93620916
chr17	64263236	64263636
chr1	39026071	39026471
chr8	133575317	133575717
chr15	78751004	78751404
chr4	105766017	105766417
chr17	80856452	80856852
chr1	244353745	244354145
chr2	183935027	183935427
chr2	197434950	197435350
chr1	235999431	235999831
chr19	58558837	58559237
chr11	9748428	9748828
chr2	237025078	237025478
chr10	122085391	122085791
chr15	80317395	80317795
chr19	48053857	48054257
chr2	158967712	158968112
chr2	74917751	74918151
chr9	36317773	36318173
chr4	73069621	73070021
chr6	15479772	15480172
chr2	11342709	11343109
chr15	34154837	34155237
chr16	31880551	31880951
chrX	154527067	154527467
chr1	205813071	205813471
chr6	30344980	30345380
chr1	38859664	38860064
chr12	100573409	100573809
chr20	50478246	50478646
chr22	30830897	30831297
chr5	134874144	134874544
chr3	141280680	141281080
chr21	29002649	29003049
chr11	68209161	68209561
chr2	74740696	74741096
chr6	110958494	110958894
chr21	42923836	42924236
chr12	57726008	57726408
chr20	50438969	50439369
chr22	30667705	30668105
chr3	36701836	36702236
chr2	24490729	24491129
chr12	10721953	10722353
chr17	81200777	81201177
chr6	2630346	2630746
chr4	98479512	98479912
chr1	206457080	206457480
chr17	45791984	45792384
chr6	169701876	169702276
chr16	83807729	83808129
chr8	73315440	73315840
chrX	149938366	149938766
chr9	107711548	107711948
chr5	76372568	76372968
chr20	43941511	43941911
chr2	169827222	169827622
chr6	39956934	39957334
chr2	232611525	232611925
chr11	47248628	47249028
chr7	102390712	102391112
chr17	8120497	8120897
chr5	154038693	154039093
chr2	119255844	119256244
chr9	26892584	26892984
chr19	57269531	57269931
chr10	117216667	117217067
chr5	89584290	89584690
chr10	19592261	19592661
chr17	78314160	78314560
chr13	86051547	86051947
chr19	36127854	36128254
chr1	154418305	154418705
chr20	36835603	36836003
chr1	33255420	33255820
chr5	176388799	176389199
chr7	33987276	33987676
chr16	13919848	13920248
chr4	99949014	99949414
chr14	22829733	22830133
chr5	137735834	137736234
chr6	73653903	73654303
chr15	98727578	98727978
chr9	70204760	70205160
chr14	75252230	75252630
chr17	38991431	38991831
chr12	62966381	62966781
chr12	11171427	11171827
chr5	77133066	77133466
chr2	121196098	121196498
chr1	155193410	155193810
chr5	107218788	107219188
chr16	83826136	83826536
chr4	152680939	152681339
chr12	93138010	93138410
chr2	28390403	28390803
chr14	102500075	102500475
chr9	110351022	110351422
chr8	77804024	77804424
chr17	51166729	51167129
chr3	153221767	153222167
chr10	103900299	103900699
chr5	163509295	163509695
chr1	32448319	32448719
chr19	55461577	55461977
chr20	51957355	51957755
chr11	65468818	65469218
chr10	71729351	71729751
chr2	1625234	1625634
chr8	94639010	94639410
chr19	37978012	37978412
chr14	64805753	64806153
chr9	82021189	82021589
chr12	31067656	31068056
chr2	43018298	43018698
chr12	56079686	56080086
chr1	40508529	40508929
chr15	48946066	48946466
chr12	91777587	91777987
chr1	170445092	170445492
chr22	30255785	30256185
chr3	71729833	71730233
chr8	117615294	117615694
chr1	31954639	31955039
chr1	244835265	244835665
chr9	124665475	124665875
chr6	38057999	38058399
chr10	69124592	69124992
chr10	79157527	79157927
chr17	78338863	78339263
chr12	47212358	47212758
chr12	104137954	104138354
chr15	60526248	60526648
chr15	74771020	74771420
chr3	12841305	12841705
chr15	66702009	66702409
chr16	31177068	31177468
chr3	31008978	31009378
chr7	74417414	74417814
chr3	30492767	30493167
chr11	71580017	71580417
chr12	64452833	64453233
chr17	35764087	35764487
chr2	173159734	173160134
chr3	193592938	193593338
chr6	133899556	133899956
chr9	5628685	5629085
chr17	76132620	76133020
chr4	153466199	153466599
chr14	66379081	66379481
chr6	43809299	43809699
chr11	34681189	34681589
chr17	7394688	7395088
chr3	11643701	11644101
chr10	1978575	1978975
chr21	17492675	17493075
chr6	43951364	43951764
chr4	14924987	14925387
chr11	63567104	63567504
chr10	123043367	123043767
chr1	88683900	88684300
chr17	4948427	4948827
chr16	53080665	53081065
chr1	31065597	31065997
chr1	41504033	41504433
chr22	19806457	19806857
chr3	186616984	186617384
chr4	38132219	38132619
chr2	96505237	96505637
chr19	55654269	55654669
chr17	60390904	60391304
chr5	111694194	111694594
chr11	65858106	65858506
chr4	76090192	76090592
chr9	5437717	5438117
chr11	1072180	1072580
chr1	7810376	7810776
chr3	51384914	51385314
chr7	100545594	100545994
chr12	92785113	92785513
chr5	122775028	122775428
chr9	120915021	120915421
chr1	47710464	47710864
chr12	69534447	69534847
chr11	3124450	3124850
chr9	120783675	120784075
chr17	16215428	16215828
chr14	77622587	77622987
chr12	124411497	124411897
chr20	51631339	51631739
chr6	154675576	154675976
chr12	52871259	52871659
chr15	101008339	101008739
chr7	105218207	105218607
chr16	70737410	70737810
chr16	4374944	4375344
chr6	73264433	73264833
chr6	42148118	42148518
chr7	125173602	125174002
chr7	55086502	55086902
chr11	69442051	69442451
chr10	15084536	15084936
chr1	21574063	21574463
chr10	62384100	62384500
chr17	59846227	59846627
chr20	49381520	49381920
chr9	107739661	107740061
chr12	121352281	121352681
chr1	7549391	7549791
chr1	205493225	205493625
chr17	81891523	81891923
chr8	23528609	23529009
chr11	80103469	80103869
chrX	102599305	102599705
chr4	113762467	113762867
chr8	140459618	140460018
chr8	127795605	127796005
chr6	39166384	39166784
chr3	135908195	135908595
chr16	14486576	14486976
chr6	10838356	10838756
chrX	47514540	47514940
chr20	63948162	63948562
chr19	9584330	9584730
chr17	39200312	39200712
chr11	8247318	8247718
chr6	26204367	26204767
chr20	6123015	6123415
chr5	40518402	40518802
chr18	57950600	57951000
chr1	155050499	155050899
chr12	46546889	46547289
chr11	955388	955788
chr12	4011569	4011969
chr10	28677184	28677584
chr1	153355499	153355899
chr19	45645763	45646163
chr6	36095180	36095580
chr1	41626144	41626544
chr2	105404121	105404521
chr17	143764	144164
chr6	11809940	11810340
chr1	26531167	26531567
chr5	74633035	74633435
chr1	93692924	93693324
chr17	43021095	43021495
chr8	118142687	118143087
chr9	79571553	79571953
chr3	153252966	153253366
chr13	84951121	84951521
chr8	18127356	18127756
chr2	85504917	85505317
chrX	154600362	154600762
chr10	75099896	75100296
chr12	46664949	46665349
chr9	124711905	124712305
chr6	30617225	30617625
chr15	63372312	63372712
chr7	35801645	35802045
chr2	152525229	152525629
chr11	34193020	34193420
chr19	58386977	58387377
chr6	41941708	41942108
chr1	207021517	207021917
chr20	25407525	25407925
chr1	155127146	155127546
chr20	57039502	57039902
chr3	125063195	125063595
chr5	115321297	115321697
chr5	148186261	148186661
chr2	197174533	197174933
chr9	137083391	137083791
chr2	42809679	42810079
chr17	39958940	39959340
chr2	182038574	182038974
chr7	134779322	134779722
chr1	26472008	26472408
chr16	48014756	48015156
chr12	75690551	75690951
chr15	101128186	101128586
chr17	7836718	7837118
chr14	61561906	61562306
chr20	11890557	11890957
chr1	167553644	167554044
chr1	201397071	201397471
chr8	118344002	118344402
chr1	78370442	78370842
chr2	68251026	68251426
chr5	122727234	122727634
chr8	127661257	127661657
chr12	65695523	65695923
chr1	18926591	18926991
chr22	26672769	26673169
chr22	29030167	29030567
chr12	112938212	112938612
chr11	85821640	85822040
chr9	23686270	23686670
chr2	17815569	17815969
chrX	46710387	46710787
chr20	34705316	34705716
chr2	99336268	99336668
chr9	35812013	35812413
chr2	17590519	17590919
chr4	3041777	3042177
chr11	36019680	36020080
chr3	197003590	197003990
chr7	106062075	106062475
chr3	57068480	57068880
chr1	111346371	111346771
chr19	55316127	55316527
chr12	94761559	94761959
chr1	24688536	24688936
chr15	22786002	22786402
chr17	8176201	8176601
chr2	178522946	178523346
chr3	195372206	195372606
chr6	75753974	75754374
chr1	160343130	160343530
chr17	43556226	43556626
chr3	122318670	122319070
chr7	105352123	105352523
chr9	31542407	31542807
chr9	111965455	111965855
chr6	43436534	43436934
chr20	32823084	32823484
chr1	43043708	43044108
chr2	27370272	27370672
chr9	125538030	125538430
chr12	95116786	95117186
chr2	223759814	223760214
chr16	10964028	10964428
chr9	90979112	90979512
chr12	25670648	25671048
chr3	139653595	139653995
chr19	23250240	23250640
chr5	159451231	159451631
chr2	29130282	29130682
chr14	89507769	89508169
chr9	36258299	36258699
chr16	29290877	29291277
chr13	28138014	28138414
chr9	16824522	16824922
chr5	38872185	38872585
chr22	30212628	30213028
chr1	230186141	230186541
chr2	85701467	85701867
chr9	35072533	35072933
chr17	74569426	74569826
chr17	17280657	17281057
chr13	95535269	95535669
chr4	61462629	61463029
chr11	126268776	126269176
chr3	184345681	184346081
chr21	45255301	45255701
chr9	81759680	81760080
chr6	125153540	125153940
chr1	6521511	6521911
chr7	42232256	42232656
chr5	172559154	172559554
chr18	36067345	36067745
chr1	8040585	8040985
chr17	81507275	81507675
chr20	50033897	50034297
chr3	193782290	193782690
chr3	100401235	100401635
chr5	116084847	116085247
chr2	172836336	172836736
chr9	86947947	86948347
chr1	187842786	187843186
chr19	14476690	14477090
chr15	89023604	89024004
chr15	71471333	71471733
chr12	51048039	51048439
chr8	10690958	10691358
chr3	32947725	32948125
chr2	102020558	102020958
chr7	73979079	73979479
chr3	182058478	182058878
chr6	154510073	154510473
chr5	169856576	169856976
chr8	126510284	126510684
chr8	119683565	119683965
chr1	44005646	44006046
chr20	41862492	41862892
chr2	85053822	85054222
chr11	47578806	47579206
chr6	8627446	8627846
chr12	116916495	116916895
chr8	104835821	104836221
chr4	2746205	2746605
chr3	185658540	185658940
chr19	10870948	10871348
chr12	32896954	32897354
chr4	57163587	57163987
chr6	43129779	43130179
chr1	234214916	234215316
chr20	25076841	25077241
chr17	38444125	38444525
chr17	13776228	13776628
chr17	1087721	1088121
chr16	21302918	21303318
chr4	77618599	77618999
chr10	43205035	43205435
chr12	115155975	115156375
chr14	71321964	71322364
chr2	215136847	215137247
chr10	86399827	86400227
chr3	51637871	51638271
chr1	43550114	43550514
chr20	25000270	25000670
chrX	7159137	7159537
chr10	11898210	11898610
chr19	19405231	19405631
chr11	67401642	67402042
chr13	40921612	40922012
chr4	164648140	164648540
chr17	48127362	48127762
chr11	61567236	61567636
chr6	128655969	128656369
chr9	136345758	136346158
chr4	56467369	56467769
chr2	46172116	46172516
chr4	7434775	7435175
chr1	212916838	212917238
chr5	134527144	134527544
chr11	62727439	62727839
chr13	93170067	93170467
chr5	10627788	10628188
chr12	51083446	51083846
chr11	111602000	111602400
chr19	43533949	43534349
chr3	12984182	12984582
chr6	85643213	85643613
chr19	4732600	4733000
chr1	45872127	45872527
chr2	189393391	189393791
chr17	45311998	45312398
chr2	86563241	86563641
chr7	149091372	149091772
chr17	7012256	7012656
chr2	127197778	127198178
chr11	79940163	79940563
chr3	53570755	53571155
chr11	85810964	85811364
chr1	64077250	64077650
chr14	104687976	104688376
chr7	106064933	106065333
chr1	206030659	206031059
chr21	35256536	35256936
chr1	110003935	110004335
chr1	46757307	46757707
chr6	692883	693283
chr12	121802843	121803243
chr17	82213368	82213768
chr9	12853048	12853448
chr3	43389725	43390125
chr1	181022716	181023116
chr11	107043634	107044034
chr6	10801152	10801552
chr1	92784978	92785378
chr16	4664691	4665091
chr1	17586148	17586548
chr3	53347413	53347813
chr10	119197926	119198326
chr13	23675064	23675464
chr19	47152627	47153027
chr3	41199297	41199697
chr2	111236097	111236497
chr1	37931678	37932078
chr19	19032381	19032781
chr17	30340123	30340523
chr1	2085065	2085465
chr10	110211075	110211475
chr2	174847484	174847884
chr18	12702471	12702871
chr9	92970297	92970697
chr17	48048026	48048426
chr4	174314764	174315164
chr15	70508651	70509051
chr15	78715892	78716292
chr12	120646943	120647343
chr13	19845724	19846124
chr2	170815670	170816070
chr19	38657783	38658183
chr6	138107255	138107655
chr3	44729416	44729816
chr1	154328395	154328795
chr9	7185655	7186055
chr12	121672449	121672849
chr7	2477603	2478003
chr3	47114012	47114412
chr5	56347152	56347552
chr15	80662772	80663172
chr7	130419642	130420042
chr2	218287116	218287516
chr11	2256987	2257387
chr5	96280164	96280564
chr12	26298984	26299384
chr1	156751641	156752041
chr22	30027159	30027559
chr4	125729564	125729964
chr1	203305226	203305626
chr21	33324809	33325209
chr9	89180199	89180599
chr7	151368096	151368496
chr8	53868215	53868615
chr1	54253463	54253863
chr22	37541831	37542231
chr4	56976739	56977139
chr1	154405162	154405562
chr7	123819799	123820199
chr3	184602710	184603110
chr1	156126581	156126981
chr22	20496078	20496478
chrX	120260388	120260788
chr17	2025258	2025658
chrX	41923436	41923836
chr12	109900047	109900447
chr2	134407451	134407851
chr1	234628086	234628486
chr9	63817651	63818051
chr16	11016992	11017392
chr5	32173440	32173840
chr2	101306802	101307202
chr11	77602338	77602738
chr17	47502359	47502759
chr9	25964188	25964588
chr11	1882433	1882833
chr1	89762909	89763309
chr16	23784785	23785185
chr8	54551674	54552074
chr2	236748335	236748735
chr18	23883151	23883551
chr2	85814182	85814582
chr4	26860476	26860876
chr4	8228515	8228915
chr9	35814930	35815330
chr4	143513206	143513606
chr1	8789430	8789830
chr22	19693982	19694382
chr11	67978749	67979149
chr2	55693660	55694060
chr16	90044051	90044451
chr18	58455486	58455886
chr1	41238446	41238846
chr9	113657919	113658319
chr11	111526585	111526985
chr16	73082570	73082970
chr2	149169653	149170053
chr4	75673326	75673726
chr19	12141083	12141483
chr19	55080101	55080501
chr16	20763751	20764151
chr2	158761642	158762042
chrX	2710234	2710634
chr1	21963909	21964309
chr6	167849844	167850244
chr6	53326553	53326953
chr12	45232925	45233325
chr19	48123859	48124259
chr7	118844718	118845118
chr12	131894327	131894727
chr6	99821153	99821553
chr5	178153798	178154198
chr9	133347958	133348358
chr20	53691554	53691954
chr3	49238772	49239172
chr1	211603428	211603828
chr6	134178430	134178830
chr6	134348453	134348853
chr20	25195420	25195820
chr2	239927326	239927726
chr6	21507795	21508195
chr2	130797597	130797997
chr12	121812356	121812756
chr5	159341782	159342182
chr9	137618302	137618702
chr2	118112870	118113270
chr18	58671170	58671570
chr22	46660651	46661051
chr10	5545964	5546364
chr2	85003854	85004254
chr4	186700762	186701162
chr12	65603476	65603876
chr3	170726628	170727028
chr3	157174908	157175308
chr3	57060369	57060769
chr20	38304824	38305224
chr17	72065558	72065958
chr1	205967882	205968282
chr1	24594201	24594601
chr1	26921452	26921852
chr2	9782131	9782531
chr5	107578081	107578481
chr1	23556606	23557006
chr7	148987349	148987749
chr19	4379409	4379809
chr7	7182292	7182692
chr10	70170403	70170803
chr21	45228316	45228716
chr16	71339774	71340174
chr4	76590198	76590598
chr17	71302619	71303019
chr3	149480349	149480749
chr14	102819330	102819730
chr22	28772466	28772866
chr6	158245731	158246131
chr19	56595018	56595418
chr2	215681092	215681492
chr18	80249744	80250144
chr20	59042979	59043379
chr5	442856	443256
chr10	75235812	75236212
chr9	31790730	31791130
chr10	77392888	77393288
chr6	150806784	150807184
chr18	51613998	51614398
chr5	57835152	57835552
chr7	92590183	92590583
chr11	95521131	95521531
chr22	21591685	21592085
chr11	134266871	134267271
chr11	66052053	66052453
chr6	159716716	159717116
chr18	35616823	35617223
chrX	149511133	149511533
chr5	72347780	72348180
chr7	151415657	151416057
chr14	67532898	67533298
chr7	116395389	116395789
chr11	64969110	64969510
chr2	240624932	240625332
chr7	26346784	26347184
chr11	129608695	129609095
chr16	10308495	10308895
chr5	113513509	113513909
chr16	58756368	58756768
chr5	107337262	107337662
chr7	54785303	54785703
chr1	84573960	84574360
chr9	131658329	131658729
chr3	52437803	52438203
chr1	224183025	224183425
chr11	67613940	67614340
chr7	101232428	101232828
chr16	67563702	67564102
chr20	25022741	25023141
chr3	89114527	89114927
chr4	19739038	19739438
chr15	74407346	74407746
chr12	12266941	12267341
chr7	151233077	151233477
chr2	197310610	197311010
chr22	35312391	35312791
chr7	22564972	22565372
chr4	25908397	25908797
chr1	3796348	3796748
chr13	74270024	74270424
chr6	41846637	41847037
chr5	98929412	98929812
chr19	28351701	28352101
chr8	8455776	8456176
chr20	373393	373793
chr1	31788390	31788790
chr16	89316003	89316403
chr19	5690029	5690429
chr1	206674836	206675236
chr5	96031681	96032081
chr4	38160805	38161205
chr8	8611360	8611760
chr10	93475818	93476218
chr20	2470689	2471089
chr5	150497568	150497968
chr6	136787944	136788344
chr11	68314922	68315322
chr14	94026126	94026526
chr11	73142215	73142615
chr14	105020996	105021396
chr6	107114164	107114564
chr9	19184285	19184685
chr1	67652841	67653241
chr9	128899875	128900275
chr19	58475856	58476256
chr15	82093744	82094144
chr8	38770049	38770449
chr3	32502576	32502976
chr19	13261083	13261483
chr8	133835459	133835859
chr6	36123787	36124187
chr14	102063070	102063470
chr11	67354534	67354934
chr6	91693958	91694358
chr5	151758451	151758851
chr4	142405349	142405749
chr2	72887078	72887478
chr8	22392494	22392894
chr2	69178268	69178668
chr13	23889217	23889617
chr5	150642567	150642967
chr8	143933850	143934250
chr7	128343677	128344077
chr19	42217622	42218022
chr6	27837001	27837401
chrX	54044499	54044899
chr7	142515988	142516388
chr14	105489652	105490052
chr21	41684383	41684783
chr14	75063893	75064293
chr4	15231529	15231929
chr8	41770532	41770932
chr19	17513878	17514278
chr19	53792955	53793355
chr12	57693783	57694183
chr5	178626530	178626930
chrX	149470905	149471305
chr3	138078045	138078445
chr3	71926140	71926540
chr4	98430677	98431077
chr15	63599518	63599918
chr17	49952487	49952887
chr15	29920550	29920950
chr2	9165606	9166006
chr12	113135692	113136092
chr10	110456710	110457110
chr9	98455918	98456318
chr4	53929962	53930362
chr5	169970876	169971276
chr22	35836278	35836678
chr3	114449948	114450348
chr17	82030473	82030873
chr2	188693143	188693543
chr9	133133685	133134085
chr9	136543746	136544146
chr19	11344434	11344834
chr11	95790121	95790521
chr19	14785112	14785512
chr17	19011040	19011440
chr1	39142607	39143007
chr17	47802393	47802793
chr17	8481096	8481496
chr1	235056885	235057285
chr1	27658836	27659236
chr5	151500703	151501103
chr10	73262110	73262510
chr16	70561605	70562005
chr2	158885583	158885983
chr17	951714	952114
chr2	74465195	74465595
chr19	2540782	2541182
chr16	88297237	88297637
chr16	89926113	89926513
chr5	151072683	151073083
chr8	19666287	19666687
chr11	130156625	130157025
chr20	18287963	18288363
chr5	68215142	68215542
chr22	19479598	19479998
chr6	79895709	79896109
chr17	67637904	67638304
chr8	1816933	1817333
chr14	69152932	69153332
chr10	103781423	103781823
chr2	219441141	219441541
chr8	81842545	81842945
chr16	2147978	2148378
chr5	148011700	148012100
chr1	81702867	81703267
chr20	20712652	20713052
chr15	59570325	59570725
chr18	79199978	79200378
chr12	132144162	132144562
chr5	36745189	36745589
chr10	73849041	73849441
chr15	95684820	95685220
chr12	122500807	122501207
chr17	75723243	75723643
chr6	38771129	38771529
chr1	14970156	14970556
chr14	61668242	61668642
chr15	78565783	78566183
chr12	101279878	101280278
chr6	31403320	31403720
chr19	41699105	41699505
chr12	50765235	50765635
chr6	36885633	36886033
chr15	98868609	98869009
chr19	43595947	43596347
chr14	49911619	49912019
chr18	57778470	57778870
chr12	4006802	4007202
chr3	48987843	48988243
chr20	25017301	25017701
chr2	25885898	25886298
chr15	74937942	74938342
chr8	133033284	133033684
chr9	32701652	32702052
chr19	21020410	21020810
chr3	50237874	50238274
chr12	124024373	124024773
chr8	62164724	62165124
chr7	105782623	105783023
chrX	114152131	114152531
chr22	19122357	19122757
chr14	21106872	21107272
chr18	47945491	47945891
chr2	19348088	19348488
chr1	169113609	169114009
chr16	31713026	31713426
chr10	32139339	32139739
chr15	84587988	84588388
chr10	114681524	114681924
chr8	108443348	108443748
chr1	208203242	208203642
chr18	48675250	48675650
chr16	4495112	4495512
chr9	137551663	137552399
chr10	79826503	79826903
chr5	132387595	132387995
chr3	114706580	114706980
chr3	157122052	157122452
chr11	126403019	126403419
chr7	92806506	92806906
chr5	172293430	172293830
chr3	42502323	42502723
chr11	65560006	65560406
chr19	42875271	42875671
chr19	42207717	42208117
chr15	84142840	84143240
chr8	98834948	98835348
chr22	41682262	41682662
chr11	76733895	76734295
chr17	4738397	4738797
chr5	62305884	62306284
chr21	38780347	38780747
chr10	71851129	71851529
chr7	113118397	113118797
chr5	68456685	68457085
chr6	136289707	136290107
chr6	21856541	21856941
chr1	153223023	153223423
chrX	155881056	155881456
chr6	30742114	30742514
chr11	95836004	95836404
chr6	111228403	111228803
chr12	59595850	59596250
chr2	168278374	168278774
chr1	165116688	165117088
chr7	191409	191809
chr4	157824071	157824471
chr10	101014278	101014678
chr1	78303657	78304057
chr6	28606899	28607299
chr2	47402832	47403232
chr6	158214174	158214574
chr8	143739142	143739542
chr13	94641589	94641989
chr2	218607631	218608031
chr22	45317574	45317974
chr2	75710564	75710964
chr16	788341	788741
chr14	64505130	64505530
chr1	31422605	31423005
chr14	104985539	104985939
chr11	79667396	79667796
chr2	74472469	74472869
chr2	62505734	62506134
chr11	10309135	10309535
chr11	1309629	1310029
chr7	111198264	111198664
chr1	61076988	61077388
chr4	88327667	88328067
chr17	28251556	28251956
chr15	72230979	72231379
chr7	80090146	80090546
chr17	17042105	17042505
chr1	20787787	20788187
chr16	87457706	87458106
chr3	156826611	156827011
chr19	55503811	55504211
chr22	46352984	46353384
chr2	26970255	26970655
chr8	39038084	39038484
chr10	29623817	29624217
chr10	72846216	72846616
chr1	15886278	15886678
chr7	32669139	32669539
chr14	98906468	98906868
chr16	89559054	89559454
chr5	33008672	33009072
chr3	159854705	159855105
chr11	95149704	95150104
chr4	86845609	86846009
chr3	143001299	143001699
chr17	76264877	76265277
chr3	188348647	188349047
chr11	114196383	114196783
chr19	51367483	51367883
chr1	23403757	23404157
chr6	30095551	30095951
chr12	98352463	98352863
chr18	22563072	22563472
chr14	39218331	39218731
chr2	227325004	227325404
chr9	15292891	15293291
chr19	53520746	53521146
chr22	42747824	42748224
chr6	155529057	155529457
chr3	50268847	50269247
chr8	29116646	29117046
chr11	134253274	134253674
chr2	111897844	111898244
chrX	12011094	12011494
chr12	53675982	53676382
chr15	45022920	45023320
chr15	98003556	98003956
chr2	17540323	17540723
chr9	99389253	99389653
chr1	9234369	9234769
chr4	185143067	185143467
chr17	17413325	17413725
chr6	34484907	34485307
chr9	34989378	34989778
chr3	44198735	44199135
chr6	134508829	134509229
chr15	77071001	77071401
chr2	109241424	109241824
chr12	109838112	109838512
chr19	14529299	14529699
chr1	154810021	154810421
chr3	62665840	62666240
chr1	167666388	167666788
chr7	20330484	20330884
chr14	76913188	76913588
chr4	99459085	99459485
chr22	30635514	30635914
chr7	129853688	129854088
chr4	48954769	48955169
chr14	51239947	51240347
chr4	180380739	180381139
chr10	100229423	100229823
chr20	63973826	63974226
chr17	32551190	32551590
chr2	172008712	172009112
chr2	72893588	72893988
chr7	39951448	39951848
chr12	118135864	118136264
chr5	65624172	65624572
chr11	2772716	2773116
chr7	2468916	2469316
chr3	122931660	122932060
chr15	67065558	67065958
chr6	105596278	105596678
chr20	47356601	47357001
chr4	1748676	1749076
chr3	135927144	135927544
chr17	42798507	42798907
chr11	1827225	1827625
chr4	163332696	163333096
chr4	24753552	24753952
chr20	47464381	47464781
chr3	51344312	51344712
chr4	101650017	101650417
chr1	203128088	203128488
chr12	66130590	66130990
chr9	113401239	113401639
chr18	45617283	45617683
chr6	42166652	42167052
chr1	59815250	59815650
chr17	2883545	2883945
chr12	66964570	66964970
chr4	75985115	75985515
chr9	91060457	91060857
chr12	65823787	65824187
chr14	22389241	22389641
chrX	135032123	135032523
chr2	231590685	231591085
chr10	110865461	110865861
chr5	32312939	32313339
chr19	14081294	14081694
chr16	74666756	74667156
chr1	35505950	35506350
chr21	36656090	36656490
chr7	5427834	5428234
chr1	112619568	112619968
chr7	41990878	41991278
chr11	70233458	70233858
chr16	74291807	74292207
chr16	4021072	4021472
chr13	29758768	29759168
chr21	33230792	33231192
chr22	19756545	19756945
chr9	133993357	133993757
chr1	151195230	151195630
chr5	150778521	150778921
chr3	160784814	160785214
chr10	116849578	116849978
chr19	50932000	50932400
chr6	42294743	42295143
chr19	42283161	42283561
chr3	36958646	36959046
chr16	28166839	28167239
chr6	144216138	144216538
chr2	9808972	9809372
chr5	144697893	144698293
chr3	132722665	132723065
chrX	155026696	155027096
chr7	28062230	28062630
chr2	237097926	237098326
chr21	45140340	45140740
chr3	77825296	77825696
chr11	12900464	12900864
chr9	127937687	127938087
chr10	96502004	96502404
chr17	38869494	38869894
chr5	180800183	180800583
chr22	30396760	30397160
chr22	40732687	40733087
chr12	82650612	82651012
chr6	149749424	149749824
chr19	1855299	1855699
chr4	170259578	170259978
chr22	50268671	50269071
chrX	102900556	102900956
chr9	37967101	37967501
chr15	59594417	59594817
chr8	143578290	143578690
chrX	48631387	48631787
chr18	23503215	23503615
chr20	3777667	3778067
chr9	132977654	132978054
chr12	65169296	65169696
chr5	112479439	112479839
chr1	114123166	114123566
chr19	46193090	46193490
chr8	140393751	140394151
chr19	1970273	1970673
chr17	81886209	81886609
chr5	72952688	72953088
chr8	125833025	125833425
chr7	133853646	133854046
chr9	4293320	4293720
chr15	89917725	89918125
chr19	51570979	51571379
chr18	61952311	61952711
chr7	129657330	129657730
chr14	92316960	92317360
chr20	4512880	4513280
chr19	2524895	2525295
chr4	88284498	88284898
chr16	67892956	67893356
chr2	164388493	164388893
chr5	7868928	7869328
chr16	4299088	4299488
chr1	179025643	179026043
chr12	113422107	113422507
chr1	8889918	8890318
chr2	45811949	45812349
chr7	92809707	92810107
chr15	31215269	31215669
chr2	202635827	202636227
chr21	5154675	5155075
chr3	116000264	116000664
chr2	232781719	232782119
chr22	41517493	41517893
chr2	46645675	46646075
chr1	156725794	156726194
chr10	104319172	104319572
chr15	65796560	65796960
chr8	141234819	141235219
chr16	67183469	67183869
chr2	102488163	102488563
chr7	100612082	100612482
chr18	22933484	22933884
chr1	209096096	209096496
chr3	179604528	179604928
chr7	44039156	44039556
chr18	62339616	62340016
chr14	54509588	54509988
chr16	15649960	15650360
chr16	2752384	2752784
chr1	62122178	62122578
chr6	26123767	26124167
chr14	65251130	65251530
chr6	157469462	157469862
chr2	10162142	10162542
chr12	111396942	111397342
chr10	73495466	73495866
chr1	150561261	150561661
chr3	11236621	11237021
chr15	99708614	99709014
chr5	55994907	55995307
chr5	81769072	81769472
chr13	97141578	97141978
chr6	27096867	27097267
chr15	78860035	78860435
chr6	156699044	156699444
chr10	72308541	72308941
chr3	186109046	186109446
chr1	241519638	241520038
chr14	68140264	68140664
chr17	75131470	75131870
chr3	12720002	12720402
chr11	64847124	64847524
chr8	94640818	94641218
chr20	35769077	35769477
chr3	96813135	96813535
chr16	9072934	9073334
chr7	76318002	76318402
chr13	51520486	51520886
chr1	223827259	223827659
chr15	100350069	100350469
chr2	219218844	219219244
chr17	58658838	58659238
chr9	97876953	97877353
chr17	1648777	1649177
chr4	3375682	3376082
chr20	58252041	58252441
chrX	116436316	116436716
chr18	34767638	34768038
chr7	1412811	1413211
chr22	29838166	29838566
chr18	58202307	58202707
chr20	38446431	38446831
chr7	135557602	135558002
chr2	30274728	30275128
chr10	35306895	35307295
chr10	73909105	73909505
chr1	39934234	39934634
chr12	632362	632762
chr19	14542590	14542990
chr19	42199436	42199836
chr16	30409419	30409819
chr6	140462789	140463189
chr15	59622276	59622676
chr6	34926659	34927059
chr19	2028692	2029092
chr12	49060670	49061070
chr19	42270671	42271071
chr19	55599439	55599839
chr7	70738027	70738427
chrX	123961319	123961719
chr17	31596617	31597017
chr19	15118221	15118621
chr16	89904531	89904931
chr1	22557550	22557950
chr19	16572345	16572745
chr16	69339458	69339858
chr12	50201941	50202341
chr19	14525750	14526150
chr10	97407227	97407627
chr6	140366974	140367374
chr14	22766444	22766844
chr6	56101039	56101439
chr3	188900518	188900918
chr13	84192101	84192501
chr4	158902566	158902966
chr20	49805212	49805612
chr10	91340926	91341326
chr9	111631043	111631443
chr17	77394548	77394948
chr6	142944401	142944801
chr3	183479921	183480321
chr2	95278109	95278509
chr15	22223088	22223488
chr1	24294282	24294682
chr8	85535101	85535501
chr11	119205775	119206541
chr2	85615969	85616369
chr21	31558991	31559391
chr5	141869562	141869962
chr10	124403480	124403880
chr13	27620462	27620862
chr11	65577361	65577761
chr11	72223162	72223562
chr1	204128985	204129385
chr16	74730259	74730659
chr1	225917474	225917874
chr5	122259992	122260392
chr20	50267354	50267754
chr15	48331369	48331769
chr1	236795018	236795418
chr16	684213	684613
chr14	103910244	103910644
chr8	95792884	95793284
chr16	56964857	56965257
chr7	135980720	135981120
chr8	58553002	58553402
chr6	106086113	106086513
chr11	114180362	114180762
chr6	33668922	33669322
chrX	150844022	150844422
chr19	3545266	3545666
chr1	30058957	30059357
chr19	57477452	57477852
chr3	101686682	101687082
chr19	11091714	11092114
chr1	44553714	44554114
chr19	43475188	43475588
chr6	16319992	16320392
chr2	65056085	65056485
chr1	164735738	164736138
chr10	100285990	100286390
chr15	87269574	87269974
chr12	62192584	62192984
chr17	29369899	29370299
chr13	23979495	23979895
chrX	7069004	7069404
chr6	27548459	27548859
chr17	42024884	42025284
chr15	72670682	72671082
chrX	154368914	154369314
chr2	231482737	231483137
chr7	23246506	23246906
chr15	74540808	74541208
chr6	82017306	82017706
chr1	199774738	199775138
chr17	82418576	82418976
chr8	47735156	47735556
chr3	154324300	154324700
chr15	62857514	62857914
chr7	143408797	143409197
chrX	124406620	124407020
chr10	43260165	43260565
chr16	58684609	58685009
chr1	23013759	23014159
chr4	73704512	73704912
chr10	5538887	5539287
chr17	3558548	3558948
chr12	2004341	2004741
chr5	111748218	111748618
chr2	70257826	70258226
chr11	2929023	2929423
chr5	173824159	173824559
chr3	11272129	11272529
chr7	117020016	117020416
chr18	62763108	62763508
chr3	49120706	49121106
chr6	56091129	56091529
chr5	17157907	17158307
chr2	159497167	159497567
chr16	85610522	85610922
chr2	237085629	237086029
chr21	36325634	36326034
chr13	109704749	109705149
chr5	39074419	39074819
chr12	26884875	26885275
chr2	46241324	46241724
chr4	150280536	150280936
chr9	36148625	36149025
chr1	66242641	66243041
chr1	152941337	152941737
chr7	30224679	30225079
chr16	51994580	51994980
chr14	68232591	68232991
chr4	1177531	1177931
chr11	35083499	35083899
chr17	45445882	45446282
chr12	113299579	113299979
chr7	151745246	151745646
chr16	30395645	30396045
chr8	143718756	143719156
chr13	34748223	34748623
chr6	41022278	41022678
chr17	6365565	6365965
chr16	58098483	58098883
chr14	53279071	53279471
chr17	19724246	19724646
chr9	72274893	72275293
chr22	46842617	46843017
chr1	167797031	167797431
chr17	34638244	34638644
chr9	126914529	126914929
chr12	52036828	52037228
chr15	60673918	60674318
chr2	148643988	148644388
chr10	63629462	63629862
chr11	110196261	110196661
chr13	24512407	24512807
chr5	153551534	153551934
chr17	75525311	75525711
chr1	155255300	155255700
chr1	112390793	112391193
chr1	151993839	151994239
chr8	123540185	123540585
chr3	72162242	72162642
chr6	28866275	28866675
chr2	98921088	98921488
chr2	172436894	172437294
chr5	181173787	181174187
chr21	37533197	37533597
chr4	113673459	113673859
chr2	177148872	177149272
chr17	76141149	76141549
chr16	4368918	4369318
chr15	63833803	63834203
chr3	102715026	102715426
chr1	32754329	32754729
chr1	119645911	119646311
chr10	71766707	71767107
chr16	29700465	29700865
chr7	44123428	44123828
chr9	92140299	92140699
chr16	88264944	88265344
chr2	85611895	85612295
chr15	39624735	39625135
chr2	200259533	200259933
chr2	165794044	165794444
chr1	238052547	238052947
chr13	74286954	74287354
chr6	79076821	79077221
chr22	45163626	45164026
chr1	26500189	26500589
chr2	172556475	172556875
chr16	83105651	83106051
chr17	58447450	58447850
chr1	206430315	206430715
chr3	71447759	71448159
chr3	63912898	63913298
chr4	139647172	139647572
chr4	177309762	177310162
chr10	114625074	114625474
chr8	104746743	104747143
chr6	133609612	133610012
chr17	76446909	76447309
chr3	128274762	128275162
chr8	38176607	38177007
chr3	49029270	49029670
chr7	131431277	131431677
chr10	71074385	71074785
chr10	97037318	97037718
chr18	50973335	50973735
chr9	73109168	73109568
chr20	37344446	37344846
chr18	62198283	62198683
chr1	183454370	183454770
chr6	56660329	56660729
chr1	45613211	45613611
chr12	62603122	62603522
chr2	83952731	83953131
chr16	21363822	21364222
chr13	30430192	30430592
chr4	98654499	98654899
chr6	13453881	13454281
chr17	75393796	75394196
chr14	48563457	48563857
chr11	65027445	65027845
chr9	94867190	94867590
chr8	73293897	73294297
chr9	98848473	98848873
chr2	113370483	113370883
chr13	29454810	29455210
chr1	146039182	146039582
chr20	3871616	3872016
chr10	79317574	79317974
chr20	62923307	62923707
chr22	36529139	36529539
chr1	41954620	41955020
chr1	86429806	86430206
chr19	44911144	44911544
chr18	36188237	36188637
chr1	28972427	28972827
chr19	13858514	13858914
chr14	92625187	92625587
chr4	140523860	140524260
chr5	143033838	143034238
chr3	177286024	177286424
chr12	83823616	83824016
chr22	17924655	17925055
chr22	28019306	28019706
chr3	8682959	8683359
chr17	4555247	4555647
chr11	74138536	74138936
chr11	67345949	67346349
chr2	88540347	88540747
chr8	18957582	18957982
chr10	79071099	79071499
chr20	14434382	14434782
chr2	120577074	120577474
chr22	41941096	41941496
chr2	109702634	109703034
chr8	134057241	134057641
chr3	71111783	71112183
chr11	118956505	118956905
chr7	112770056	112770456
chr19	45485252	45485652
chr2	238137209	238137609
chr10	124624877	124625277
chr16	85353819	85354219
chr6	41735493	41735893
chr1	84365634	84366034
chr1	203512777	203513177
chr5	66596111	66596511
chr16	66953521	66953921
chr14	35826058	35826458
chr19	37172618	37173018
chr19	49929805	49930205
chr21	17454597	17454997
chr7	47283440	47283840
chr19	47035611	47036011
chr11	107840682	107841082
chr10	121553803	121554203
chr13	67119590	67119990
chr15	74906670	74907070
chr1	231828148	231828548
chr5	134138334	134138734
chr1	15027872	15028272
chr7	92717978	92718378
chr4	6391805	6392205
chr8	23421245	23421645
chr21	17611500	17611900
chr19	17014208	17014608
chr12	5003046	5003446
chr10	33571641	33572041
chr10	77906809	77907209
chr18	47931015	47931415
chr11	123616497	123616897
chr6	26103833	26104233
chr12	23472615	23473015
chr14	81366252	81366652
chr6	29797163	29797563
chr14	76956599	76956999
chr19	1857266	1857666
chr1	16889327	16889727
chr18	3453585	3453985
chr5	141757420	141757820
chr3	9792783	9793183
chr16	30052914	30053314
chr4	180949804	180950204
chr20	56606512	56606912
chr9	686294	686694
chr5	172716805	172717205
chr7	43778603	43779003
chr2	55519367	55519767
chr12	120231331	120231731
chr10	120507560	120507960
chr12	132446008	132446408
chr5	80467152	80467552
chr5	174355170	174355570
chr16	55774103	55774503
chr2	28276091	28276491
chr4	183492933	183493333
chr22	37244102	37244502
chr14	22839115	22839515
chr8	142789375	142789775
chr11	61967397	61967797
chr8	94719472	94719872
chr17	81683665	81684065
chr4	83128569	83128969
chr1	119782944	119783344
chr13	38888375	38888775
chr9	93682166	93682566
chr1	223141039	223141439
chr19	14574188	14574588
chr20	62232229	62232629
chr14	22851399	22851799
chr15	67840007	67840407
chr2	10835276	10835676
chr3	170258426	170258826
chr11	67027922	67028322
chr9	16726859	16727259
chr11	33769509	33769909
chr20	17882286	17882686
chrX	43958443	43958843
chr6	33580081	33580481
chr1	17289727	17290127
chr10	122063168	122063568
chr10	86521628	86522028
chr10	78303205	78303605
chr12	79685080	79685480
chr2	232592983	232593383
chr1	45584506	45584906
chr5	135578832	135579232
chr3	71066868	71067268
chr3	142853353	142853753
chrX	72620509	72620909
chr19	19063565	19063965
chr6	53544873	53545273
chr9	33320433	33320833
chr10	99656670	99657070
chr11	78961165	78961565
chr4	105473887	105474287
chr1	15603443	15603843
chr3	27758107	27758507
chr15	84570794	84571194
chr9	109119838	109120238
chr1	16056044	16056444
chr9	79026282	79026682
chr1	3910782	3911182
chr11	12287531	12287931
chr5	16934066	16934466
chr1	27349264	27349664
chr19	40487908	40488308
chr10	110629861	110630261
chr2	230219877	230220277
chr1	208309816	208310216
chr11	130677463	130677863
chr10	127906647	127907047
chr12	26274684	26275084
chr2	168583829	168584229
chr3	64023197	64023597
chr12	84920328	84920728
chr6	113493979	113494379
chr19	6092390	6092790
chr1	8878542	8878942
chr19	48926937	48927337
chr7	66355765	66356165
chr15	33201842	33202242
chr15	48671340	48671740
chr10	34758372	34758772
chr2	184554749	184555149
chr1	18668734	18669134
chr14	34650818	34651218
chrX	135098726	135099126
chr1	119744092	119744492
chr3	123605128	123605528
chr15	71337266	71337666
chr19	56315007	56315407
chr7	73308624	73309024
chr4	40404639	40405039
chr7	26376993	26377393
chr1	182962556	182962956
chr7	28587198	28587598
chr22	38696578	38696978
chr6	33271816	33272216
chr14	34875181	34875581
chr11	57903709	57904109
chr9	42421623	42422023
chr12	9872675	9873075
chr2	180012535	180012935
chr12	54368640	54369040
chr3	177358565	177358965
chr1	16984688	16985088
chr15	71093312	71093712
chr17	45176275	45176675
chr10	118754087	118754487
chr12	76952961	76953361
chr6	31734720	31735120
chr15	65980881	65981281
chr3	37213016	37213416
chr20	6501069	6501469
chr9	23621176	23621576
chr15	58749776	58750176
chr10	102198736	102199136
chr8	11902229	11902629
chr11	119102049	119102449
chr17	59782866	59783266
chrX	117991830	117992230
chr5	139262618	139263018
chr10	102834963	102835363
chr8	85107146	85107546
chr9	113150753	113151153
chrX	22134713	22135113
chr18	9612226	9612626
chr17	36524457	36524857
chr22	32464304	32464704
chr3	47282417	47282817
chr1	119613776	119614176
chr17	82716455	82716855
chr8	39272490	39272890
chr10	12129300	12129700
chr3	156788181	156788581
chr3	93973317	93974078
chr3	49673747	49674147
chr2	241702538	241702938
chr1	10495953	10496353
chr10	88194311	88194711
chr10	3532639	3533039
chr18	76564101	76564501
chr6	13724244	13724644
chr5	136087937	136088337
chr5	95646569	95646969
chr20	1569404	1569804
chr1	243944416	243944816
chr1	32520440	32520840
chr9	97983036	97983436
chr22	44755979	44756379
chr1	154955957	154956357
chr6	112480569	112480969
chr2	29064990	29065390
chr6	113698010	113698410
chr10	103396392	103396792
chr2	130181459	130181859
chr12	39619697	39620097
chr19	45995070	45995470
chr10	85643830	85644230
chr19	58514011	58514411
chr14	60151734	60152134
chr6	136782353	136782753
chr17	4161238	4161638
chr19	38374398	38374798
chr8	89759809	89760209
chr6	106339353	106339753
chr3	39288338	39288738
chr12	111841766	111842166
chr18	3449194	3449594
chr6	160391340	160391740
chr6	42979469	42979869
chr15	87354652	87355052
chr17	82288259	82288659
chr18	62781941	62782341
chr19	56309564	56309964
chrX	135344525	135344925
chr2	114022301	114022701
chr11	33736291	33736691
chr2	217785460	217785860
chr17	82787095	82787495
chr4	98261958	98262358
chr7	47372000	47372400
chr19	53196826	53197226
chr3	38164913	38165313
chr1	117821699	117822099
chr16	401642	402042
chr5	56183504	56183904
chr8	48870235	48870635
chr16	2513494	2513894
chr14	55938239	55938639
chr6	41581345	41581745
chr21	32826589	32826989
chr15	85840531	85840931
chr12	101925404	101925804
chr11	78188520	78188920
chr1	161073711	161074111
chr2	101380403	101380803
chr18	52054309	52054709
chr5	141923680	141924080
chr16	30693863	30694263
chr6	2841633	2842033
chr6	85361321	85361721
chr10	101142231	101142631
chr3	101926738	101927138
chr7	116317270	116317670
chr3	10205613	10206013
chr12	104288632	104289032
chr13	41457114	41457514
chr1	3453145	3453545
chr16	47037768	47038168
chr17	46192555	46192955
chr5	173917849	173918249
chr11	108616566	108616966
chr5	172452955	172453355
chr1	26853105	26853505
chr22	30287949	30288349
chr15	70196635	70197035
chr14	56579434	56579834
chr22	50200769	50201169
chr2	12087970	12088370
chr1	116334068	116334468
chr1	16513581	16513981
chr12	6891163	6891563
chr7	39733230	39733630
chr3	184332361	184332761
chr17	41417559	41417959
chr1	83860391	83860791
chr1	108830476	108830876
chr4	108118500	108118900
chr4	108467124	108467524
chr14	64387911	64388311
chr13	54210655	54211055
chr3	138068567	138068967
chr1	9111892	9112292
chr11	10592332	10592732
chr13	35855616	35856016
chr10	70816394	70816794
chr1	157090144	157090544
chr18	3129288	3129688
chr1	152785966	152786366
chr22	31676641	31677041
chr1	27625163	27625563
chr20	58623873	58624273
chr12	112936777	112937177
chr1	61742163	61742563
chr1	159929404	159929804
chr1	167044053	167044453
chr10	97714574	97714974
chr17	76353817	76354217
chr3	119973239	119973639
chr20	43975279	43975679
chr2	203656574	203656974
chr14	75278710	75279110
chr20	47949200	47949600
chr6	159790613	159791013
chr1	107842181	107842581
chr14	50001557	50001957
chr11	68342624	68343024
chr9	33816764	33817164
chr7	138239225	138239625
chr22	22195343	22195743
chr3	134473868	134474268
chr6	107819985	107820385
chr1	36450321	36450721
chr12	131830359	131830759
chr7	56033872	56034272
chr16	3189275	3189675
chr10	101191005	101191405
chr11	123690453	123690853
chr11	8719336	8719736
chr11	76152118	76152518
chr11	12248448	12248848
chr16	51762098	51762498
chr6	158481838	158482238
chr7	138089331	138089731
chr10	119103848	119104248
chr13	25574406	25574806
chr6	135271036	135271436
chr1	32014577	32014977
chr6	160996302	160996702
chr6	57313833	57314233
chr16	3400917	3401317
chr16	88743772	88744172
chr2	108297455	108297855
chr1	95072525	95072925
chr15	63093555	63093955
chr6	83193053	83193453
chr12	52513673	52514073
chr9	129026557	129026957
chr15	57649150	57649550
chr16	3264380	3264780
chr2	160225795	160226195
chr22	32986019	32986419
chr19	19541165	19541565
chrX	109714324	109714724
chr2	213152074	213152474
chr16	527416	527816
chr19	12885090	12885490
chr22	32204920	32205320
chr8	93875561	93875961
chr8	141075866	141076266
chr9	124818667	124819067
chr18	26617164	26617564
chr19	49204073	49204473
chr12	120725571	120725971
chr12	108833338	108833738
chr15	84658321	84658721
chr4	148954012	148954412
chr9	110256609	110257009
chr15	80202687	80203087
chr7	67129178	67129578
chr13	85313743	85314143
chr6	34953646	34954046
chr6	11139073	11139473
chr1	156003356	156003756
chr1	32094771	32095171
chr17	7455385	7455785
chr3	126540346	126540746
chr4	152614338	152614738
chr11	73931275	73931675
chr19	37655687	37656087
chr6	5260874	5261274
chr11	119107077	119107477
chr22	24247507	24247907
chr19	44448309	44448709
chr1	157138257	157138657
chr3	73580401	73580801
chr10	17617429	17617829
chr2	85421277	85421677
chr12	2876552	2876952
chr9	94783187	94783587
chr5	69492355	69492755
chr22	49853379	49853779
chr10	132447774	132448174
chrX	53476361	53476761
chr19	48933364	48933764
chr19	47427228	47427628
chr1	84603908	84604308
chr2	218152748	218153148
chr13	19957560	19957960
chr3	177150961	177151361
chr15	34239339	34239739
chr4	4392476	4392876
chr10	1420820	1421220
chr17	1829698	1830098
chr3	111594186	111594586
chr7	139340419	139340819
chr11	67356840	67357240
chr13	103883122	103883522
chr6	27472917	27473317
chr5	132065328	132065728
chr6	36623460	36623860
chr5	163437316	163437716
chr7	75046382	75046782
chr16	57462445	57462845
chr3	41681459	41681859
chr11	111230416	111230816
chr4	15665706	15666106
chr15	59528846	59529246
chr12	94640534	94640934
chr20	10954405	10954805
chr17	14309304	14309704
chr16	18926441	18926841
chr19	2089072	2089472
chr15	31326379	31326779
chr1	10555648	10556048
chr3	137013844	137014244
chr2	105369814	105370214
chr6	52664129	52664529
chr11	129750626	129751026
chr5	169980401	169980801
chr17	17387849	17388249
chrX	155216186	155216586
chr4	182448784	182449184
chr1	161074694	161075094
chr10	58266874	58267274
chr17	16589296	16589696
chr16	49649006	49649406
chr2	9770210	9770610
chr6	53465801	53466201
chr6	133837809	133838209
chr16	85819191	85819591
chr5	58330764	58331164
chr6	17574855	17575255
chr21	31509377	31509777
chr12	52582931	52583331
chr8	130323980	130324380
chr10	124627042	124627442
chr3	4986812	4987212
chr1	1304660	1305060
chr2	69914649	69915049
chr11	94741277	94741677
chr14	95361435	95361835
chr16	47887536	47887936
chr11	45264853	45265253
chr2	113198643	113199043
chr19	19185888	19186288
chr1	162696299	162696699
chr1	220370376	220370776
chrX	71543288	71543688
chr3	151543476	151543876
chr5	181206673	181207073
chr12	94546198	94546598
chr19	34172103	34172503
chr10	89645101	89645501
chr17	5884284	5884684
chr16	71961417	71961817
chr4	86922397	86922797
chr14	105374392	105374792
chr2	158456594	158456994
chr4	40992936	40993336
chr1	21638628	21639028
chr11	17528103	17528503
chr12	1663018	1663418
chr19	4182409	4182809
chr14	58104696	58105096
chr8	20197117	20197517
chr9	115262431	115262831
chr1	36200220	36200620
chr5	133370539	133370939
chr17	77477447	77477847
chr10	88707654	88708054
chr3	49133476	49133876
chr2	119005104	119005504
chr1	204225796	204226196
chr2	135530936	135531336
chr11	8161663	8162305
chr10	61779856	61780256
chr18	14415755	14416155
chr8	23798415	23798815
chr1	18956666	18957066
chr6	20212325	20212725
chr10	88583031	88583431
chr16	82456611	82457011
chr5	40641357	40641757
chr8	141147683	141148083
chr9	92022168	92022568
chr17	39573762	39574162
chr7	6516336	6516736
chr1	208245146	208245546
chr17	64661107	64661507
chr4	26583838	26584238
chr3	86991005	86991405
chr2	219457976	219458376
chr1	167161249	167161649
chr1	24236742	24237142
chr20	23225342	23225742
chr14	55213096	55213496
chr17	1787522	1787922
chr12	46357338	46357738
chr1	7975220	7975620
chr19	42206754	42207154
chr12	3300029	3300429
chr22	37749771	37750171
chr1	16623975	16624375
chr3	133444089	133444489
chr2	105235513	105235913
chr2	100903832	100904232
chr22	46742769	46743169
chr1	207050980	207051380
chr7	30149109	30149509
chr2	37802805	37803205
chr18	41954965	41955365
chr3	127590626	127591026
chr2	174059125	174059525
chr10	110008005	110008405
chr3	4303303	4303703
chr2	28716389	28716789
chr19	53333472	53333872
chr12	47509507	47509907
chr15	52227364	52227764
chr10	124106341	124106741
chr10	73110888	73111288
chr5	126776770	126777170
chr1	234612646	234613046
chr10	101818405	101818805
chr3	196666084	196666484
chr14	54252233	54252633
chr16	2868280	2868680
chr8	121642207	121642607
chr11	59668999	59669399
chr7	99955227	99955627
chr12	32501879	32502279
chr1	112707253	112707653
chr4	73222905	73223305
chr1	97937895	97938295
chr14	64914184	64914584
chr5	6638197	6638597
chr14	81170300	81170700
chr11	77073261	77073661
chr17	40803548	40803948
chr1	211513992	211514392
chr9	73079343	73079743
chr4	101169185	101169585
chr19	46856050	46856450
chr7	157289698	157290098
chr10	8435143	8435543
chr4	156169094	156169494
chr13	76885647	76886047
chr8	142732501	142732901
chrX	15675531	15675931
chr10	91798150	91798550
chr14	104171372	104171772
chrX	55717445	55717845
chr10	119315210	119315610
chr13	110126336	110126736
chr8	28890931	28891331
chr3	15557611	15558011
chr6	56220089	56220489
chr5	159826391	159826791
chr5	179821611	179822011
chr2	162343838	162344238
chr12	6753490	6753890
chr5	176006008	176006408
chr11	695215	695615
chr20	7893302	7893702
chr12	49322885	49323285
chr3	45938791	45939191
chr10	70804405	70804805
chr3	187739837	187740237
chr11	27770587	27770987
chr2	213284128	213284528
chr3	58052284	58052684
chr19	12985201	12985601
chr4	38818376	38818776
chr3	120742428	120742828
chr6	10202151	10202551
chr11	67639983	67640383
chr17	67431594	67431994
chr3	12288782	12289182
chr5	172932346	172932746
chr7	88291807	88292207
chr2	100291114	100291514
chr18	63788449	63788849
chr14	91693358	91693758
chr1	218585464	218585864
chr1	29576501	29576901
chr4	173252296	173252696
chr5	181246307	181246707
chr5	125412706	125413106
chr9	14314447	14314847
chr6	112087366	112087766
chr6	45607781	45608181
chr2	24792966	24793366
chr9	98862216	98862616
chr19	33521644	33522044
chr3	122483104	122483504
chr19	56507501	56507901
chr1	16925555	16925955
chr1	148264853	148265253
chr7	99504399	99504799
chr2	26785680	26786080
chr20	25750895	25751295
chr2	136423457	136423857
chr2	111640524	111640924
chr11	119683815	119684215
chr3	5426310	5426710
chr4	88823558	88823958
chr17	17807772	17808172
chr22	19598314	19598714
chr1	207751751	207752151
chr3	170357465	170357865
chr1	32208874	32209274
chr2	52881647	52882047
chr1	16007126	16007526
chr1	43119919	43120319
chr6	141548982	141549382
chr12	108482901	108483301
chrX	132489204	132489604
chr18	2627788	2628188
chr11	63938561	63938961
chr19	58408334	58408734
chr1	38958967	38959367
chr10	6218960	6219360
chr15	36579373	36579773
chr10	110774136	110774536
chr7	41045533	41045933
chr16	57830894	57831294
chr18	8890933	8891333
chr12	59597437	59597837
chr3	49719520	49719920
chr2	225270806	225271206
chr17	67717588	67717988
chr6	90406977	90407377
chr1	54564293	54564693
chr12	92145895	92146295
chr9	21684793	21685193
chr6	42960480	42960880
chr17	21457169	21457569
chr11	108648191	108648591
chr8	43093345	43093745
chr17	44070496	44070896
chr5	140547423	140547823
chr6	56808997	56809397
chr6	138288709	138289109
chr1	164637664	164638064
chr7	6590272	6590672
chr13	27270533	27270933
chr17	75877806	75878206
chr3	38031258	38031658
chr17	903960	904360
chr8	144428242	144428642
chr6	144264261	144264661
chr6	160974289	160974689
chr6	78810767	78811167
chr12	52486334	52486734
chr15	34991416	34991816
chr11	33039141	33039541
chr18	24426479	24426879
chr8	140987645	140988045
chr12	50504735	50505135
chr5	40679249	40679649
chr2	39875161	39875561
chr19	38173263	38173663
chr2	119641574	119641974
chr1	202380097	202380497
chr2	241741055	241741455
chr9	21789450	21789850
chr8	143906010	143906410
chr1	152440833	152441233
chr10	74871581	74871981
chr11	119533910	119534310
chr18	23593723	23594123
chr3	46797465	46797865
chr8	22604493	22604893
chr1	151058628	151059028
chr20	50483461	50483861
chr5	177457578	177457978
chr15	40160761	40161161
chr2	47272282	47272682
chr3	99967793	99968193
chr16	1296895	1297295
chr12	93377637	93378037
chr8	18666230	18666630
chr9	92774289	92774689
chr8	6864705	6865105
chr10	29949460	29949860
chr11	3123383	3123783
chr6	130307932	130308332
chr10	120012537	120012937
chr1	235908758	235909158
chr6	131954692	131955092
chr2	231877803	231878203
chr17	71407710	71408110
chr1	67570445	67570845
chr19	16429038	16429438
chr11	64970665	64971065
chr8	52714308	52714708
chr2	44168216	44168616
chr6	56938628	56939028
chr9	129802896	129803296
chr3	5194740	5195140
chr6	163337980	163338380
chr12	101021806	101022206
chr16	30814314	30814714
chr7	46752795	46753195
chr11	64545616	64546016
chr22	31870874	31871274
chr3	169846824	169847224
chr4	106245213	106245613
chr9	34072428	34072828
chr16	84888421	84888821
chr11	6703484	6703884
chr1	63946796	63947196
chr3	51499181	51499581
chrX	49166417	49166817
chr5	123423286	123423686
chr19	52786631	52787031
chr16	12455259	12455659
chr2	127576311	127576711
chr3	188431501	188431901
chr15	75669094	75669494
chr5	140725913	140726313
chr5	62214730	62215130
chr12	127280678	127281078
chr10	136263	136663
chr6	90587073	90587473
chr20	5610814	5611214
chr6	3803888	3804288
chr3	32684943	32685343
chr11	59810546	59810946
chr1	200896691	200897091
chr1	31937307	31937707
chr9	133149378	133149778
chr9	91536380	91536780
chr6	63527640	63528040
chr4	766131	766531
chr18	36129609	36130009
chr11	40294023	40294423
chr8	52695345	52695745
chr5	36526508	36526908
chr10	17835643	17836043
chr20	57547251	57547651
chr17	43570452	43570852
chr2	32484890	32485290
chr10	2111940	2112340
chr11	12450336	12450736
chr1	115432116	115432516
chr10	14359153	14359553
chr2	119290892	119291292
chr16	2047687	2048087
chr2	67572055	67572455
chr13	72180621	72181021
chr8	141346861	141347261
chr7	155297582	155297982
chr20	18404181	18404581
chr22	22070396	22070796
chr19	44692066	44692466
chr9	105245052	105245452
chr1	100266020	100266420
chr22	36481900	36482300
chr20	43955392	43955792
chr12	2129102	2129502
chr13	34303249	34303649
chr19	38280450	38280850
chr12	11885130	11885530
chr12	59570173	59570573
chr18	44887135	44887535
chr2	121530891	121531291
chr14	48561408	48561808
chr19	2236553	2236953
chr9	124551769	124552169
chr4	54227901	54228301
chr1	51622441	51622841
chr7	22718115	22718515
chr19	10231265	10231665
chr3	160755153	160755553
chr6	142551433	142551833
chr1	153030927	153031327
chr1	24203457	24203857
chr16	2388813	2389213
chr10	75234157	75234557
chr15	40845865	40846265
chr1	77536755	77537155
chr18	812335	812735
chr17	82494593	82494993
chr8	26609395	26609795
chr10	73247048	73247448
chr6	34236687	34237087
chr1	93567412	93567812
chr2	26355486	26355886
chr11	62542710	62543110
chr1	87869619	87870019
chr7	2680889	2681289
chr5	106873651	106874051
chr9	126752360	126752760
chr10	5583591	5583991
chr7	148303264	148303664
chr2	39024847	39025247
chr5	135977408	135977808
chr8	22109489	22109889
chr9	127611914	127612314
chr2	235394354	235394754
chr2	113203900	113204300
chr18	46098116	46098516
chr11	71240910	71241310
chr13	26616127	26616527
chr2	240025369	240025769
chr16	58661160	58661560
chr9	14306992	14307392
chr8	35109346	35109746
chr2	138395862	138396262
chr12	42237452	42237852
chr20	63272586	63272986
chr18	51135339	51135739
chr6	43143442	43143842
chr1	2481966	2482366
chr1	5652146	5652546
chr2	37570923	37571323
chr19	1113291	1113691
chr1	117758838	117759238
chr1	8817508	8817908
chr16	12027042	12027442
chr6	47653886	47654286
chr18	9952546	9952946
chr3	31288750	31289150
chr2	88765585	88765985
chr3	122800831	122801231
chr9	84181868	84182268
chr2	31558618	31559018
chr12	122081168	122081568
chr2	223563419	223563819
chr15	76311295	76311695
chr1	21324497	21324897
chr9	98811012	98811412
chr22	20020792	20021192
chr22	27752773	27753173
chr20	2386772	2387172
chr10	77744247	77744647
chr16	87487384	87487784
chr5	59562992	59563392
chr6	150290365	150290765
chr8	143246594	143246994
chr21	25980681	25981081
chr13	36999147	36999547
chr9	121598051	121598451
chr5	145936426	145936826
chr7	23235916	23236316
chr2	239109209	239109609
chr12	121794166	121794566
chr17	17001810	17002210
chr2	171415998	171416398
chr2	237027386	237027786
chr3	97821806	97822206
chr4	8440523	8440923
chr9	107341126	107341526
chr2	119208798	119209198
chr19	16301991	16302391
chr2	88735850	88736250
chr16	785552	785952
chr18	48230506	48230906
chr5	124742887	124743287
chr2	174023976	174024376
chr5	34929224	34929624
chr6	27772372	27772772
chr17	40176351	40176751
chr22	23402644	23403044
chr6	105748882	105749282
chr2	150621855	150622255
chr20	21323616	21324016
chr21	36069691	36070091
chr14	45134367	45134767
chr12	67034426	67034826
chr14	31457289	31457689
chr3	32391494	32391894
chr19	58581129	58581529
chr1	228838449	228838849
chr5	140346624	140347024
chr11	12770029	12770429
chr2	233426583	233426983
chr16	75556118	75556518
chrX	18886694	18887094
chr17	55743027	55743427
chr14	103921395	103921795
chr7	79622730	79623130
chr4	146175797	146176197
chr10	84205562	84205962
chr16	55465057	55465457
chr3	5023282	5023682
chr21	31354603	31355003
chr8	142952128	142952528
chr10	114174117	114174517
chr10	43340632	43341032
chr11	120123895	120124295
chr5	181261720	181262120
chr1	23790879	23791279
chr7	44796382	44796782
chr10	80477795	80478195
chrX	71365835	71366235
chr12	108629746	108630146
chr11	128095493	128095893
chr11	64743664	64744064
chr7	98056563	98056963
chr10	91613625	91614025
chr7	1474047	1474447
chr8	103120263	103120663
chr20	38049831	38050231
chr10	6778998	6779398
chr6	27495701	27496101
chr14	68685673	68686073
chr1	179081860	179082260
chr16	2023042	2023442
chr13	60163801	60164201
chr16	11256156	11256556
chr9	34186205	34186605
chr7	23062494	23062894
chr3	129121795	129122195
chr12	1690701	1691101
chr2	85019087	85019487
chr10	66747427	66747827
chr6	149190235	149190635
chr5	75656677	75657077
chr12	60266485	60266885
chr5	140302934	140303334
chr4	56958157	56958557
chr11	3416936	3417336
chr7	32490234	32490634
chr5	82158999	82159399
chr11	3003904	3004304
chr1	16032789	16033189
chr18	77101392	77101792
chr2	95414014	95414414
chr19	57240429	57240829
chr9	136859068	136859468
chr1	213015623	213016023
chr16	25048594	25048994
chr21	36028437	36028837
chr2	172461991	172462391
chr22	43812159	43812559
chr17	39002286	39002686
chr22	39496338	39496738
chr3	127817498	127817898
chr10	97334706	97335106
chr11	62671469	62671869
chr6	30982013	30982413
chr12	83573680	83574080
chr11	72585634	72586034
chr8	80085125	80085525
chr20	31727485	31727885
chr4	53991842	53992242
chr6	32853880	32854280
chr11	66339086	66339486
chr2	3575026	3575426
chr6	44072914	44073314
chr1	225777546	225777946
chr21	42812506	42812906
chr19	44500087	44500487
chr22	37805055	37805455
chr10	72691859	72692259
chr2	15591718	15592118
chr5	141514245	141514645
chr5	76759523	76759923
chr6	111952709	111953109
chr16	31459221	31459621
chr9	33044079	33044479
chr3	15428589	15428989
chr1	89843783	89844183
chr19	47765879	47766279
chr1	156193777	156194177
chr16	81143862	81144262
chr6	3001831	3002231
chr2	233480375	233480775
chr20	33450862	33451262
chr1	32981131	32981531
chr9	27573645	27574045
chr1	111449151	111449551
chr6	80618901	80619301
chr7	5429908	5430308
chr12	33795533	33795933
chr1	149995882	149996282
chr11	61392353	61392753
chr5	59099205	59099605
chr11	111059738	111060138
chr6	90296697	90297097
chr3	51390927	51391327
chr22	35350755	35351155
chrX	100994410	100994810
chr11	61378672	61379072
chr7	155961812	155962212
chr2	164910125	164910525
chr15	52019007	52019407
chr2	204019594	204019994
chr6	82363680	82364080
chr9	122498887	122499287
chr1	156445765	156446165
chr10	68331805	68332205
chr1	115977500	115977900
chr22	41367088	41367488
chr3	32469829	32470229
chrX	71809864	71810264
chr6	160300293	160300693
chr2	237674678	237675078
chr17	20226751	20227151
chr1	87328235	87328635
chr21	29382017	29382417
chr10	89278163	89278563
chr19	11168545	11168945
chr14	34539534	34539934
chr7	50869316	50869716
chr12	47082792	47083192
chr2	85799677	85800077
chr22	42940232	42940632
chr12	30754677	30755077
chr5	177607381	177607781
chr7	2876036	2876436
chr8	106608543	106608943
chr20	19880527	19880927
chr10	80171333	80171733
chr5	137889212	137889612
chr9	15422560	15422960
chr11	34620709	34621109
chr6	3732501	3732901
chr12	22437052	22437452
chr1	235367186	235367586
chr15	91890594	91890994
chr5	150541835	150542235
chr1	206723728	206724128
chr3	149442894	149443294
chr20	11432396	11432796
chr5	132737433	132737833
chr10	133259226	133259626
chr10	80664083	80664483
chr4	34181299	34181699
chr11	36034888	36035288
chr1	16122879	16123279
chr11	19712578	19712978
chr9	97773125	97773525
chr1	22412525	22412925
chr10	61992670	61993070
chr13	44577308	44577708
chr12	49673519	49673919
chr8	128369787	128370187
chr15	75843909	75844309
chr20	50027777	50028177
chr1	234564641	234565041
chr5	132829866	132830266
chr11	130069186	130069586
chr5	134252673	134253073
chr10	49538936	49539336
chrX	139932992	139933392
chr18	43892907	43893307
chr20	543582	543982
chr12	54188857	54189257
chr4	168784760	168785160
chr14	93151621	93152021
chr3	141231467	141231867
chr2	111288198	111288598
chr6	33297990	33298390
chr16	81446515	81446915
chr18	5237869	5238269
chr2	47265980	47266380
chr14	89408970	89409370
chr8	61563173	61563573
chr3	45167488	45167888
chr18	80230306	80230706
chr10	29839868	29840268
chr4	155602373	155602773
chr20	23361868	23362268
chr1	10211369	10211769
chr2	237299905	237300305
chr5	42993109	42993509
chr7	97117391	97117791
chr16	85004444	85004844
chr18	74234481	74234881
chr2	178480109	178480509
chr1	98661426	98661826
chr6	111552342	111552742
chr3	42601940	42602340
chr6	31546638	31547038
chr2	46967217	46967617
chr12	47812844	47813244
chr2	91766378	91766778
chr17	68101449	68101849
chr15	90293342	90293742
chr1	19872227	19872627
chr10	35328344	35328744
chr16	68590498	68590898
chr21	38839788	38840188
chr8	123661919	123662319
chr11	74504979	74505379
chr22	35840358	35840758
chr14	22919175	22919575
chr5	151357777	151358177
chr5	93433373	93433773
chr16	54930486	54930886
chr4	1711426	1711826
chr9	107712401	107712801
chr14	58738174	58738574
chr10	43362197	43362597
chr1	112337078	112337478
chr12	111624553	111624953
chr1	227762393	227762793
chr11	68775992	68776392
chr10	77692758	77693158
chr5	135403811	135404211
chr10	17273398	17273798
chr3	119638862	119639262
chr8	47167304	47167704
chr4	94548596	94548996
chr14	67763394	67763794
chr12	27591693	27592093
chr5	6766539	6766939
chr7	17408491	17408891
chr7	105790997	105791397
chr19	10380502	10380902
chr16	14070927	14071327
chr7	75905804	75906204
chr10	30368173	30368573
chr5	65190332	65190732
chr8	141131837	141132237
chr6	44172677	44173077
chr11	34495552	34495952
chr6	153090513	153090913
chr13	102592239	102592639
chr5	140107665	140108065
chr11	12087518	12087918
chr5	132073625	132074025
chr10	122703847	122704247
chr1	155026604	155027004
chr7	66844792	66845192
chr16	89646928	89647328
chr1	201739595	201739995
chr7	96314397	96314797
chr5	98415007	98415407
chr17	66715743	66716143
chr1	229238662	229239062
chr12	153146	153546
chrX	23782899	23783299
chr18	3816917	3817317
chr15	51971630	51972030
chr11	61890489	61890889
chr17	78213996	78214396
chr11	10302719	10303119
chr14	44896944	44897344
chr10	80498790	80499190
chr8	144524427	144524827
chr1	204072920	204073320
chr15	89378400	89378800
chr10	3754996	3755396
chr7	29539536	29539936
chr6	85464176	85464576
chr5	178762388	178762788
chr19	35775204	35775604
chr16	50360334	50360734
chr3	174441179	174441579
chr2	219142267	219142667
chr12	949480	949880
chr10	97861317	97861717
chr6	27814683	27815083
chr16	71462019	71462419
chr3	58188037	58188437
chr3	166444573	166444973
chr17	72560235	72560635
chr17	48505798	48506198
chr22	31253988	31254388
chr9	81626508	81626908
chr12	68584768	68585168
chr10	56537953	56538353
chr9	78932894	78933294
chr9	12776244	12776644
chr5	78327766	78328166
chr18	54880735	54881135
chr8	52119788	52120188
chr3	171447314	171447714
chr19	3285151	3285551
chr11	104772950	104773350
chr8	52008420	52008820
chr13	36420398	36420798
chr1	19485808	19486208
chr12	12582874	12583274
chr20	14142126	14142526
chr2	87483084	87483484
chr8	10799789	10800189
chr21	45128595	45128995
chr16	14633962	14634362
chr11	75790997	75791397
chr1	22861886	22862286
chr10	110871641	110872041
chr6	89999151	89999551
chr20	44210769	44211169
chr3	111768528	111768928
chr6	44246800	44247200
chr20	50413024	50413424
chr18	9753834	9754234
chr20	44960282	44960682
chr9	83027545	83027945
chr9	15306091	15306491
chr21	14027148	14027548
chr13	44922420	44922820
chr13	40059537	40059937
chr4	212381	212781
chr6	39725267	39725667
chr1	235903060	235903460
chr10	97553470	97553870
chr1	1021452	1021852
chr8	53938801	53939201
chr6	116371515	116371915
chr15	68275196	68275596
chr2	218282662	218283062
chr3	52410174	52410574
chr17	45490599	45490999
chr3	190231966	190232366
chr9	121281849	121282249
chr8	78560595	78560995
chr20	34704507	34704907
chr17	80147042	80147442
chr16	2911646	2912046
chr4	7547468	7547868
chr17	43388468	43388868
chr10	33237936	33238336
chr16	46554366	46554766
chr12	2885267	2885667
chr17	50935372	50935772
chr2	172196800	172197200
chr19	46133272	46133672
chr6	42745997	42746397
chr11	64342473	64342873
chr3	49244863	49245263
chr15	74866090	74866490
chr2	172172453	172172853
chr6	33556850	33557250
chr9	69936441	69936841
chr6	26188924	26189324
chr1	50968199	50968599
chr9	92097985	92098385
chr2	20071493	20071893
chr11	35276359	35276759
chr2	100755428	100755828
chr1	71081095	71081495
chr3	195876663	195877063
chr1	23167496	23167896
chr8	123541082	123541482
chr5	138464852	138465252
chr11	19895875	19896275
chr9	91419207	91419607
chr10	125900971	125901371
chr1	245156446	245156846
chr2	55047811	55048211
chrX	94361227	94361627
chr2	176491165	176491565
chr4	48375994	48376394
chr4	78059514	78059914
chr19	4208731	4209131
chr12	42482810	42483210
chr5	134466472	134466872
chr12	122752428	122752828
chr9	125701362	125701762
chr1	20411172	20411572
chr3	64533633	64534033
chr9	7799609	7800009
chrX	387058	387458
chr19	41936363	41936763
chr17	42154912	42155312
chr10	103800782	103801182
chr17	81296008	81296408
chr11	110376893	110377293
chr19	57320250	57320650
chr6	38703001	38703401
chr10	119079982	119080382
chr19	52369692	52370092
chr18	54192894	54193294
chr4	185742744	185743144
chr11	12430847	12431247
chr20	4488937	4489337
chr19	44847514	44847914
chr14	71290978	71291378
chr1	236604388	236604788
chr22	24727123	24727523
chr17	38677062	38677462
chr11	19442274	19442674
chr10	58157359	58157759
chr5	132363352	132363752
chr11	106281442	106281842
chr17	76726499	76726899
chr4	186808606	186809006
chr1	223090052	223090452
chr14	59358071	59358471
chr19	17717340	17717740
chr15	83288498	83288898
chr9	92706455	92706855
chr13	108218222	108218622
chr19	11577802	11578202
chr10	47312065	47312465
chr6	21227577	21227977
chr1	27234245	27234645
chr8	115576366	115576766
chr1	241583004	241583404
chr16	78211926	78212326
chr19	19613477	19613877
chr5	67003882	67004282
chr15	99635802	99636202
chr2	3379513	3379913
chrX	51893323	51893723
chr17	31654958	31655358
chr1	234608095	234608495
chr17	50882799	50883199
chr14	60980961	60981361
chr6	1136385	1136785
chr13	41603900	41604300
chr10	104328028	104328428
chr6	48844632	48845032
chr8	31690146	31690546
chr3	37860342	37860742
chr1	31170734	31171134
chr20	45157989	45158389
chr22	29622056	29622456
chr7	126589129	126589529
chr16	68085074	68085474
chr19	29760083	29760483
chrX	16123223	16123623
chr15	45430334	45430734
chr2	229444930	229445330
chr7	116801024	116801424
chr5	142215889	142216289
chr8	116766272	116766672
chr2	109218376	109218776
chr4	55395669	55396069
chr22	45969052	45969452
chr6	188759	189159
chr15	42084537	42084937
chr6	96521606	96522006
chr17	40349419	40349819
chr12	6372460	6372860
chr1	95742719	95743119
chr4	2843595	2843995
chr2	151857615	151858015
chr11	10454884	10455284
chrX	31353073	31353473
chr19	48543344	48543744
chr4	7972722	7973122
chr18	48548010	48548410
chr6	123802596	123802996
chr1	85708290	85708690
chr17	36608724	36609124
chr1	63662596	63662996
chr3	46980583	46980983
chr12	122637805	122638205
chr14	54253554	54253954
chr5	168288306	168288706
chr2	88671752	88672152
chr6	42929170	42929570
chr8	128176794	128177194
chr3	13623236	13623636
chr11	96012117	96012517
chr8	118227453	118227853
chr10	102403777	102404177
chr18	50009802	50010202
chr16	626823	627223
chr19	55160543	55160943
chr11	63999361	63999761
chr11	64856617	64857017
chr10	101588090	101588490
chr8	66129761	66130161
chr2	46873628	46874028
chr6	149648424	149648824
chr2	207240100	207240500
chr1	160031749	160032149
chr20	45971046	45971446
chr1	181088497	181088897
chr6	146546465	146546865
chr1	91804537	91804937
chr6	169978645	169979045
chr10	62243255	62243655
chr9	33080539	33080939
chr21	43210019	43210419
chr3	194135870	194136270
chr22	50209803	50210203
chr3	64084625	64085025
chr7	77007977	77008377
chr9	18393379	18393779
chr2	41860041	41860441
chr16	85011362	85011762
chrX	74449819	74450219
chr7	98354459	98354859
chr1	30933874	30934274
chr15	98560337	98560737
chr9	33076543	33076943
chr9	23492105	23492505
chr13	73221404	73221804
chr13	73338365	73338765
chr20	45373834	45374234
chr13	105580362	105580762
chr2	186485923	186486323
chr7	142357899	142358299
chr4	88143528	88143928
chr10	100267505	100267905
chr12	6970593	6970993
chr22	20285685	20286085
chr17	36948716	36949116
chr5	16778085	16778485
chr15	59313797	59314197
chr18	48955215	48955615
chr1	65174534	65174934
chrX	68828696	68829096
chr9	73163047	73163447
chr18	59715958	59716358
chr14	31927313	31927713
chr6	157221238	157221638
chr7	155805399	155805799
chr5	61408665	61409065
chr4	159227956	159228356
chr10	119090959	119091359
chr12	4271859	4272259
chr5	36876542	36876942
chr1	204301216	204301616
chr20	44311067	44311467
chr1	222465410	222465810
chr2	58734288	58734688
chr11	100687740	100688140
chr5	142977590	142977990
chr1	202348416	202348816
chr10	123287855	123288255
chr11	65083962	65084362
chr4	103996609	103997009
chr5	81750953	81751353
chr4	15677678	15678078
chr1	43853512	43853912
chr14	55889107	55889507
chr3	125766241	125766641
chr11	66677875	66678275
chr11	9137722	9138122
chr11	36149705	36150105
chr19	33041191	33041591
chr1	1116019	1116419
chr14	59188379	59188779
chr15	22895474	22895874
chr13	113970775	113971175
chr12	11649032	11649432
chr8	22352695	22353095
chr1	179809798	179810198
chr4	87843854	87844254
chr2	108922112	108922512
chr14	24333623	24334023
chr14	94113450	94113850
chr22	21009565	21009965
chr1	147640759	147641159
chr4	40621681	40622081
chr7	151727678	151728078
chr8	142769678	142770078
chr12	6825560	6825960
chr7	51162703	51163103
chr2	16757216	16757616
chr2	234502548	234502948
chr3	177359910	177360310
chr1	1332801	1333201
chr11	69447772	69448172
chr5	151570067	151570467
chr1	119453054	119453454
chr1	101025713	101026113
chr17	50161479	50161879
chr5	159230683	159231083
chr2	86808356	86808756
chr9	93111653	93112053
chr4	143558939	143559339
chr9	1647787	1648187
chr14	64569073	64569473
chr6	148856494	148856894
chr19	11346259	11346659
chr12	75330051	75330451
chrX	53441564	53441964
chr15	36904211	36904611
chr11	103109212	103109612
chr6	42226827	42227227
chr8	100762364	100762764
chr7	4973838	4974238
chr5	149125317	149125717
chr16	71611006	71611406
chr8	27993429	27993829
chr1	16082320	16082720
chr6	51299967	51300367
chr8	48471801	48472201
chr16	68235208	68235608
chr17	1005873	1006273
chr12	95633256	95633656
chr19	3984007	3984407
chr17	57879031	57879431
chr8	130265852	130266252
chr7	135744920	135745320
chr19	28727526	28727926
chr11	66743163	66743563
chr19	12716908	12717308
chr11	63581251	63581651
chr7	151632258	151632658
chr3	84108651	84109051
chr3	134242644	134243044
chr1	27863187	27863587
chr2	235511310	235511710
chr13	29594229	29594629
chr11	62124749	62125149
chr10	28734942	28735342
chr14	96269028	96269428
chr1	156661304	156661704
chr9	34379358	34379758
chr17	77316058	77316458
chr8	73746809	73747209
chr19	48110375	48110775
chr1	167442098	167442498
chr9	16062865	16063265
chr2	65432415	65432815
chr18	58310502	58310902
chr4	95693590	95693990
chr1	112464432	112464832
chr17	6435955	6436355
chr1	42846316	42846716
chr5	177351713	177352113
chr6	37023515	37023915
chr12	93090175	93090575
chr1	45303489	45303889
chr16	48964219	48964619
chr21	29217791	29218191
chr14	22390816	22391216
chr11	35178855	35179255
chr17	48585313	48585713
chr14	71720979	71721379
chr15	62594062	62594462
chr15	57611925	57612325
chr20	6909604	6910004
chr20	34363036	34363436
chr11	120302979	120303379
chr14	91418692	91419092
chr2	69159970	69160370
chr8	29735101	29735501
chr12	54383047	54383447
chr13	109998800	109999200
chr1	24018818	24019218
chr15	73964729	73965129
chr1	17348374	17348774
chr18	61606784	61607184
chr1	46394206	46394606
chr7	67371790	67372190
chr9	91177724	91178124
chr2	47193165	47193565
chr8	22191041	22191441
chr19	1479064	1479464
chr3	16178319	16178719
chr2	230411723	230412123
chr22	42079441	42079841
chr20	1816354	1816754
chr15	55993418	55993818
chr10	110207347	110207747
chr1	116990611	116991011
chr14	55107839	55108239
chr2	187774548	187774948
chr9	112166048	112166448
chr2	84907516	84907916
chr4	138910993	138911393
chr6	35737484	35737884
chr17	18247272	18247672
chr3	43105945	43106345
chr12	11998611	11999011
chr13	97749156	97749556
chr18	35344208	35344608
chr19	16079251	16079651
chr1	35085471	35085871
chr2	27321035	27321435
chr12	6089062	6089462
chr10	71840130	71840530
chr4	48985914	48986314
chr3	42490257	42490657
chr1	42967057	42967457
chr14	34051931	34052331
chr2	23381089	23381489
chr10	109923256	109923656
chr3	155806075	155806475
chr1	28129177	28129577
chr2	106143454	106143854
chr16	528669	529069
chr20	5609962	5610362
chr13	48155823	48156223
chr11	9613419	9613819
chr10	120965674	120966074
chr7	44678672	44679072
chr7	106056929	106057329
chr12	52139469	52139869
chr11	90222922	90223322
chr1	43388224	43388624
chr2	37231465	37231865
chr1	6554362	6554762
chr6	36862144	36862544
chr9	1050039	1050439
chr13	73722080	73722480
chr3	58214711	58215111
chr5	20286560	20286960
chr9	125407984	125408384
chrX	56946234	56946634
chr3	45037672	45038072
chr16	57816345	57816745
chr19	34232927	34233327
chr6	128487785	128488185
chr2	135004247	135004647
chr13	109738314	109738714
chr1	212721513	212721913
chr1	109640187	109640587
chr2	23902297	23902697
chr2	109406295	109406695
chr5	177497493	177497893
chr6	37381565	37381965
chr3	111903017	111903417
chr3	149017237	149017637
chr1	61049818	61050218
chr1	93617260	93617660
chr21	41283235	41283635
chr2	210170578	210170978
chr10	110221806	110222206
chr17	39730379	39730779
chr19	23914642	23915042
chr2	36650028	36650428
chr10	61632265	61632665
chr15	72474090	72474490
chr19	20776027	20776427
chr6	28252089	28252489
chr5	132458586	132458986
chr17	35022741	35023141
chr1	185996213	185996613
chr16	56682171	56682571
chr19	51071083	51071483
chr18	31699494	31699894
chr4	687188	687588
chr1	52659381	52659781
chr8	144787202	144787602
chr2	196263269	196263669
chr6	79869587	79869987
chr13	40453296	40453696
chr16	3717353	3717753
chr3	46163524	46163924
chr5	58764198	58764598
chr10	132065733	132066133
chr11	33557311	33557711
chr1	214957317	214957717
chr7	95608752	95609152
chr22	20062587	20062987
chr5	143933451	143933851
chr5	6713034	6713434
chr5	74684944	74685344
chr12	66646985	66647385
chr10	23438542	23438942
chr19	8252971	8253371
chr20	31712651	31713051
chr5	135325291	135325691
chr4	127880811	127881211
chr13	30002615	30003015
chr3	196867679	196868079
chr20	23445557	23445957
chr20	18466908	18467308
chr16	48511453	48511853
chr22	17258006	17258406
chr8	124866511	124866911
chr10	119029246	119029646
chr3	43707980	43708380
chr16	70738340	70738740
chr11	18321988	18322388
chr1	119987074	119987474
chr9	33722026	33722426
chr20	44475644	44476044
chr4	40377856	40378256
chr22	46436750	46437150
chr4	160510930	160511330
chr5	132386557	132386957
chr12	98418688	98419088
chr1	67771113	67771513
chr8	140597008	140597408
chr19	7838024	7838424
chr22	38222769	38223169
chr11	17845532	17845932
chr10	96417349	96417749
chr5	172282965	172283365
chr19	55166502	55166902
chr12	56126118	56126518
chr1	209080349	209080749
chr22	45072293	45072693
chr19	37594594	37594994
chr5	134511096	134511496
chr17	41678633	41679033
chr6	113858750	113859150
chr3	9649193	9649593
chr17	17913910	17914310
chr11	35166640	35167040
chr1	225454726	225455126
chr2	70984836	70985236
chr2	120006098	120006498
chr22	38953943	38954343
chr2	158724138	158724538
chr12	126051731	126052131
chr17	28533343	28533743
chr19	18279475	18279875
chr20	363239	363639
chr17	78334574	78334974
chr12	108856444	108856844
chr5	91311676	91312076
chr5	43007700	43008100
chr3	4826066	4826466
chr13	45367391	45367791
chr3	37221384	37221784
chr9	92439940	92440340
chr5	172772337	172772737
chr4	153114778	153115178
chr4	8188770	8189170
chr1	58618277	58618677
chr10	96267186	96267586
chr14	39170158	39170558
chr17	6507555	6507955
chr10	3226963	3227363
chr17	66509220	66509620
chr10	124495167	124495567
chr9	36327946	36328346
chr9	130331582	130331982
chr22	32474473	32474873
chr10	80460769	80461169
chr3	74531510	74531910
chr1	40952425	40952825
chr12	65649042	65649442
chr21	44338223	44338623
chr3	46366128	46366528
chr12	24900947	24901347
chr2	69253915	69254315
chr7	41148586	41148986
chr2	85274372	85274772
chr13	76991871	76992271
chr18	55634453	55634853
chr15	67520974	67521374
chr17	67995016	67995416
chr1	211928197	211928597
chr3	184185859	184186259
chr10	122515815	122516215
chr1	94045563	94045963
chr15	69304157	69304557
chrX	154516191	154516591
chrX	47366227	47366627
chr11	102317214	102317614
chr20	63255946	63256346
chr22	28799263	28799663
chr4	52751474	52751874
chr12	110578235	110578635
chr19	8002313	8002713
chr5	53036121	53036521
chr13	111153475	111153875
chr2	74198318	74198718
chr22	40644626	40645026
chr12	123085707	123086107
chr17	29617895	29618295
chr2	102355565	102355965
chr2	177263426	177263826
chr11	14125497	14125897
chr17	31437297	31437697
chr7	35993735	35994135
chr11	65006850	65007250
chr19	6530774	6531174
chr9	131827128	131827528
chr1	46303097	46303497
chr18	3652782	3653182
chr8	128666038	128666438
chr20	48283735	48284135
chr20	3767700	3768100
chr6	109691025	109691425
chr14	92793828	92794228
chr4	69830620	69831020
chr3	128617568	128617968
chr1	53413560	53413960
chr2	224086559	224086959
chr2	162245704	162246104
chr7	43553969	43554369
chr15	67838771	67839171
chr7	95772382	95772782
chr15	51243744	51244144
chr2	147524884	147525284
chr22	27107839	27108239
chr8	96223891	96224291
chr4	39366199	39366599
chr12	76236626	76237026
chr2	169069350	169069750
chr11	74592375	74592775
chr17	63445933	63446333
chr4	101977066	101977466
chr9	33233970	33234370
chr10	57964373	57964773
chr20	36406226	36406626
chr19	48875147	48875547
chr7	47601371	47601771
chr7	6385416	6385816
chr19	39052238	39052638
chr3	157499380	157499780
chr20	1567578	1567978
chr17	58199984	58200384
chr15	75108464	75108864
chr2	98385027	98385427
chr13	109945509	109945909
chr14	100660746	100661146
chr9	93091572	93091972
chr7	101173520	101173920
chr3	46422582	46422982
chr11	73393531	73393931
chr14	98077170	98077570
chr22	38034568	38034968
chr1	74732924	74733324
chr7	155069972	155070372
chr12	65556676	65557076
chr20	34876153	34876553
chr15	71572695	71573095
chr8	52764297	52764697
chr6	17054656	17055056
chr9	706616	707016
chr4	186735842	186736242
chr8	28890037	28890437
chr11	16001873	16002273
chr1	33080859	33081259
chr5	151658903	151659303
chr4	38314627	38315027
chr12	93122524	93122924
chr9	136363064	136363464
chr14	23006973	23007373
chr2	8837432	8837832
chr2	97113432	97113832
chr14	101810113	101810513
chr1	205441065	205441465
chr21	41930946	41931346
chr13	21176435	21176835
chr19	31153950	31154350
chr14	23306554	23306954
chr19	13036757	13037157
chr22	41598064	41598464
chr16	89994867	89995267
chr17	72716156	72716556
chr15	70569659	70570059
chr12	120713872	120714272
chr5	123814197	123814597
chr18	3351123	3351523
chr5	176400661	176401061
chr22	50190238	50190638
chr1	246699101	246699501
chr19	33819993	33820393
chr8	38938394	38938794
chr6	157833538	157833938
chr14	23567616	23568016
chr5	126597149	126597549
chr3	156816983	156817383
chr13	51797668	51798068
chr2	74120130	74120530
chr5	4258202	4258602
chr4	155304431	155304831
chr9	34458435	34458835
chr7	23760062	23760462
chr19	33370824	33371224
chr20	44728829	44729229
chr19	23983398	23983798
chr6	24332345	24332745
chr3	14227884	14228284
chr2	161308205	161308605
chr19	40750527	40750927
chrX	150848971	150849371
chr1	232574925	232575325
chr10	98262558	98262958
chrX	49155951	49156351
chr9	127503956	127504356
chr11	62839419	62839819
chr16	88633530	88633930
chr2	20651019	20651419
chr4	39182176	39182576
chr17	79839373	79839773
chr8	48709025	48709425
chr11	1232926	1233326
chr1	32351326	32351726
chr19	52857450	52857850
chr11	4480602	4481002
chr1	211944742	211945142
chr2	39069069	39069469
chr4	155667037	155667437
chr16	57341718	57342118
chr14	64680207	64680607
chr11	46557603	46558003
chr1	162690887	162691287
chr6	34386564	34386964
chr1	164707959	164708359
chr1	112466046	112466446
chr6	108650773	108651173
chr18	14178790	14179190
chr3	17605016	17605416
chr15	98743152	98743552
chr9	128635267	128635667
chr22	42937431	42937831
chr1	245091872	245092272
chr1	81174792	81175192
chr16	89700817	89701217
chr17	45431512	45431912
chr15	88897313	88897713
chr20	10924692	10925092
chrX	122094595	122094995
chr22	19432262	19432662
chr21	33442087	33442487
chr15	31365807	31366207
chr16	81632924	81633324
chr1	204708472	204708872
chr1	204565784	204566184
chr13	114015526	114015926
chr9	133403807	133404207
chr20	36465444	36465844
chr22	18061265	18061665
chr6	4732909	4733309
chr14	59354613	59355013
chr6	31245984	31246384
chr7	17940351	17940751
chr8	18978513	18978913
chr2	45650912	45651312
chr16	66858954	66859354
chr2	173427882	173428282
chr22	43090138	43090538
chr17	62968437	62968837
chr6	150025393	150025793
chr18	54223479	54223879
chr20	48295542	48295942
chr7	123797978	123798378
chr13	109155304	109155704
chr3	19901986	19902386
chr12	131720914	131721314
chr2	134918473	134918873
chr2	105856048	105856448
chr14	34331745	34332145
chr21	43712426	43712826
chr9	104093767	104094167
chr15	89068246	89068646
chr17	44689636	44690036
chr1	247210710	247211110
chr14	106694930	106695330
chr10	36725544	36725944
chr10	69123852	69124252
chr9	115590059	115590459
chr7	151008698	151009098
chr5	115928819	115929219
chr20	49936325	49936725
chr10	50503977	50504377
chr7	77539952	77540352
chr20	1889212	1889612
chr2	111698897	111699297
chr5	103849983	103850383
chr20	34216079	34216479
chr5	57816090	57816490
chr1	22750377	22750777
chr2	230222866	230223266
chr14	76516855	76517255
chr11	33772270	33772670
chr3	183915443	183915843
chr6	113121974	113122374
chr2	27071490	27071890
chr17	35433569	35433969
chr2	65567240	65567640
chr8	111140487	111140887
chr7	40899117	40899517
chr7	55699114	55699514
chr2	239157789	239158189
chr1	91500871	91501271
chr6	150142735	150143135
chr1	15680132	15680532
chr4	125316373	125316773
chr10	32253265	32253665
chr1	180168042	180168442
chr6	157648559	157648959
chr14	24213244	24213644
chr10	79239279	79239679
chr17	78254421	78254821
chr2	96509340	96509740
chr7	151123893	151124293
chr12	103965640	103966040
chr1	44799826	44800226
chr19	1592224	1592624
chr13	33285612	33286012
chr7	50502294	50502694
chr12	6871557	6871957
chr1	24150424	24150824
chr17	4703734	4704134
chr11	43830905	43831305
chr13	45047347	45047747
chr1	179175586	179175986
chrX	10794194	10794594
chr11	24773343	24773743
chr14	94320252	94320652
chrX	152958764	152959164
chr7	134899400	134899800
chr3	193780801	193781201
chr16	2015387	2015787
chr3	25789829	25790229
chr5	148987534	148987934
chr4	85210415	85210815
chrX	49235321	49235721
chr3	43622047	43622447
chr18	35290097	35290497
chr2	161123243	161123643
chr5	148343013	148343413
chr8	9053286	9053686
chr5	31531991	31532391
chr7	44072386	44072786
chr11	119386700	119387100
chr4	55733876	55734276
chr18	23716529	23716929
chr15	50797921	50798321
chr2	101630214	101630614
chr15	26082199	26082599
chr14	55412654	55413054
chr22	37965128	37965528
chr8	61023512	61023912
chr20	34704006	34704406
chr4	9691651	9692051
chr3	196318070	196318470
chr20	327248	327648
chr14	91113973	91114373
chr17	19992773	19993173
chr10	329333	329733
chr9	36166535	36166935
chr7	47379906	47380306
chr5	53481888	53482288
chr7	64634389	64634789
chr7	22430550	22430950
chr5	132526721	132527121
chr16	88811275	88811675
chr10	79347230	79347630
chr17	5413716	5414116
chr16	89972698	89973098
chr1	38835221	38835621
chr1	10824922	10825322
chr15	73636428	73636828
chr4	144710172	144710572
chr5	108747652	108748052
chr3	184363075	184363475
chr5	154368013	154368413
chr17	75182825	75183225
chr5	69450098	69450498
chr4	153205738	153206138
chr5	100535145	100535545
chr13	95256113	95256513
chr10	124093421	124093821
chr7	137882177	137882577
chr22	38202472	38202872
chr5	177362922	177363322
chr18	57759635	57760035
chr10	110739695	110740095
chr3	66220640	66221040
chr17	79036574	79036974
chr20	34303230	34303630
chr11	69437032	69437432
chr2	200509955	200510355
chr2	119366739	119367139
chr19	18488216	18488616
chr5	140647558	140647958
chr12	103647262	103647662
chr22	35921746	35922146
chr4	81207821	81208221
chr1	21368440	21368840
chr13	87124036	87124436
chr10	43218614	43219014
chr1	93818224	93818624
chr17	28527871	28528271
chr2	172195827	172196227
chr1	169312170	169312570
chr3	51671430	51671830
chr5	149618901	149619301
chr10	71860420	71860820
chr2	96102097	96102497
chr18	3345994	3346394
chr5	14036071	14036471
chr15	67121050	67121450
chr2	112958778	112959178
chr7	7492490	7492890
chr1	176696099	176696499
chr6	116680881	116681281
chr9	94720837	94721237
chr22	46563351	46563751
chr6	46796839	46797239
chr19	48390907	48391307
chr6	11770795	11771195
chr1	159854610	159855010
chr19	17507813	17508213
chr20	31547106	31547506
chr2	9753147	9753547
chr16	72202230	72202630
chr11	61603175	61603575
chr20	58461885	58462285
chr16	20900459	20900859
chr11	69888527	69888927
chr9	72525154	72525554
chr8	29770429	29770829
chr12	6962969	6963369
chr8	23092313	23092713
chr9	97525458	97525858
chr10	118342103	118342503
chr3	182597726	182598126
chr18	76398879	76399279
chr1	26145058	26145458
chr15	98853191	98853591
chr8	133375474	133375874
chr4	76087139	76087539
chr6	11806736	11807136
chr2	56183573	56183973
chr11	13463075	13463475
chr7	43785401	43785801
chr11	119729173	119729573
chr1	31562922	31563322
chr5	143554169	143554569
chr22	25462547	25462947
chr10	133274822	133275222
chr9	4297310	4297710
chr4	83010601	83011001
chr16	56194333	56194733
chr6	18043180	18043580
chr7	22156211	22156611
chr4	184648548	184648948
chr20	18005166	18005566
chr9	137550267	137550667
chr14	65412318	65412718
chr6	161919782	161920182
chr6	36423185	36423585
chr12	52904923	52905323
chr1	11967127	11967527
chr17	2374817	2375217
chr3	197718913	197719313
chr20	64038544	64038944
chr21	27581173	27581573
chr12	3168668	3169068
chr14	68466614	68467014
chr9	71683824	71684224
chr7	140564654	140565054
chr3	106345335	106345735
chr6	161038425	161038825
chr1	27490040	27490440
chr17	37643326	37643726
chr2	204145242	204145642
chr5	150472948	150473348
chr20	38731403	38731803
chr18	24138826	24139226
chr3	184176421	184176821
chr13	110346670	110347070
chr16	67428148	67428548
chr9	129726624	129727024
chr19	1132108	1132508
chr6	170584500	170584900
chr1	151311532	151311932
chr7	100469244	100469644
chr15	68229553	68229953
chr6	46816630	46817030
chr13	73677186	73677586
chr3	132317190	132317590
chr16	19167575	19167975
chr7	108095376	108095776
chr13	31322051	31322451
chr11	67572682	67573082
chr20	45357369	45357769
chr15	64460304	64460704
chr2	105398859	105399259
chr19	47713136	47713536
chr16	57244833	57245233
chr2	25301413	25301813
chr1	172399329	172399729
chr19	35605029	35605429
chr14	60734606	60735006
chr19	19865608	19866008
chr8	23472310	23472710
chr9	126499250	126499650
chr1	115727831	115728231
chr6	30399669	30400069
chr1	174964461	174964861
chr4	82891026	82891426
chr17	62680582	62680982
chr1	87977149	87977549
chr18	76802048	76802448
chr17	17119507	17119907
chr6	3549602	3550002
chr16	11834298	11834698
chr14	67241748	67242148
chr10	11684742	11685142
chr19	3969437	3969837
chr2	27720078	27720478
chr3	141460112	141460512
chr4	42048401	42048801
chr3	59654089	59654489
chr10	19833161	19833561
chr11	65572282	65572682
chr8	103445509	103445909
chr12	100427059	100427459
chr8	110684981	110685381
chr2	112156593	112156993
chr12	131930109	131930509
chr17	76370635	76371035
chr8	48814236	48814636
chr5	43315329	43315729
chr14	44316891	44317291
chr1	19974807	19975207
chr6	90411400	90411800
chr11	88555041	88555441
chr5	140344702	140345102
chr8	60516683	60517083
chr7	106957732	106958132
chr18	21672874	21673274
chr16	70114039	70114439
chr2	46409081	46409481
chr6	142377203	142377603
chr10	116947113	116947513
chr3	53040514	53040914
chr20	33933453	33933853
chr4	123481038	123481438
chr22	37898816	37899216
chr15	64835664	64836064
chr6	111259066	111259466
chr12	102061909	102062309
chr12	49580526	49580926
chr4	172982176	172982576
chr2	20136180	20136580
chr9	122191043	122191443
chr6	42901477	42901877
chr11	47161045	47161445
chr6	7725822	7726222
chr1	179882410	179882810
chr2	28470678	28471078
chr2	196799511	196799911
chr13	79128152	79128552
chr15	34367459	34367859
chr4	107824560	107824960
chr21	14215944	14216344
chr9	125932006	125932406
chr4	124712444	124713227
chr11	95134452	95134852
chr12	3313116	3313516
chr8	66026414	66026814
chr3	161371436	161371836
chr11	75143101	75143501
chr17	14748327	14748727
chr19	3986156	3986556
chr3	191416965	191417365
chr15	60423538	60423938
chr6	17600089	17600489
chr6	135054656	135055056
chr1	209784532	209784932
chr15	66830306	66830706
chr17	43334150	43334550
chr17	44218444	44218844
chr1	244164025	244164425
chr17	29150216	29150616
chr17	15959178	15959578
chr5	31809035	31809435
chr7	105581393	105581793
chr9	34376855	34377255
chr1	222817532	222817932
chr2	43459439	43459839
chr22	20777666	20778066
chr17	42322753	42323153
chr6	10404068	10404468
chr2	218996056	218996456
chr17	81854956	81855356
chr20	50152339	50152739
chr7	158818509	158818909
chr14	104794045	104794445
chr17	16653633	16654033
chr8	22668313	22668713
chrX	116499782	116500182
chr8	143369242	143369642
chr12	13573693	13574093
chr1	224635362	224635762
chr2	240370112	240370512
chr15	80989706	80990106
chr1	224652240	224652640
chr17	31674923	31675323
chr4	1323979	1324379
chr7	7354686	7355086
chr17	62892949	62893349
chr5	10962074	10962474
chr13	45418236	45418636
chr14	73771794	73772194
chr10	112585041	112585441
chr4	56977477	56977877
chr22	30089183	30089583
chr3	5026783	5027183
chr16	30568261	30568661
chr2	158297579	158297979
chr9	32627518	32627918
chr11	63681206	63681606
chr17	19977658	19978058
chr10	42782504	42782904
chr1	113542121	113542521
chr2	177252011	177252411
chr8	143276318	143276718
chr2	91765000	91765400
chr8	48621781	48622181
chr18	12640558	12640958
chr9	27227182	27227582
chr1	165768729	165769129
chr7	816352	816752
chr1	228487019	228487419
chr3	33790111	33790511
chr6	169086068	169086468
chr12	89756732	89757132
chr11	613512	613912
chr1	209798142	209798542
chr1	17624820	17625220
chr9	32526343	32526743
chrX	1468264	1468664
chr6	156780349	156780749
chr13	24922733	24923133
chr7	75878777	75879177
chr14	92540645	92541045
chr5	160209924	160210324
chr12	96427339	96427739
chr1	39738652	39739052
chr15	49046367	49046767
chr9	14170854	14171254
chr18	59923136	59923536
chr19	934817	935217
chr20	57092092	57092492
chr16	74896955	74897355
chr2	240898351	240898751
chr3	50121539	50121939
chr9	128295347	128295747
chr16	2882568	2882968
chr19	34734020	34734420
chr12	108816168	108816568
chr17	18857841	18858241
chr1	154484417	154484817
chr6	150600680	150601080
chr10	114026471	114026871
chr9	129773692	129774092
chr19	55447658	55448058
chr2	101831258	101831658
chr1	220733010	220733410
chr8	8310525	8310925
chr8	38833944	38834344
chr17	7579336	7579736
chr7	4715392	4715792
chr7	43018466	43018866
chr17	43832478	43832878
chr8	73878732	73879132
chr3	64225235	64225635
chr12	42144627	42145027
chr7	151062937	151063337
chr10	69045486	69045886
chr19	57799170	57799570
chr1	32013559	32013959
chr4	80202140	80202540
chr3	123201584	123201984
chr1	24642826	24643226
chr6	158220821	158221221
chr6	156687041	156687441
chr11	2156472	2156872
chr21	41165261	41165661
chr4	157015195	157015595
chr22	28009317	28009717
chr2	84297121	84297521
chr12	68794854	68795254
chr4	98447092	98447492
chr21	33605735	33606135
chr4	153294789	153295189
chr10	97412846	97413246
chr8	60807773	60808173
chr6	148441141	148441541
chr4	103099715	103100115
chr1	161132626	161133026
chr7	129665028	129665428
chr19	14497548	14497948
chr5	91383328	91383728
chr19	47032162	47032562
chr16	85612176	85612576
chr9	75229899	75230299
chr7	80346634	80347034
chr9	98781984	98782384
chr11	13668348	13668748
chr1	182186350	182186750
chr15	74800029	74800429
chr17	36486398	36486798
chr1	172352391	172352791
chr11	2825921	2826321
chr6	10418923	10419323
chr11	123272571	123272971
chr1	201696400	201696800
chr15	29821383	29821783
chr6	17032982	17033382
chr1	120850625	120851025
chr14	98578189	98578589
chr22	41197445	41197845
chr5	149062970	149063370
chr12	65819006	65819406
chr1	27959374	27959774
chr19	1169042	1169442
chr6	25017738	25018138
chr12	6904615	6905015
chr1	156741053	156741453
chr18	47772638	47773038
chr6	19731289	19731689
chr17	68462917	68463317
chr15	74763461	74763861
chr17	80649681	80650081
chr6	53064665	53065065
chr2	64355050	64355450
chr19	27707033	27707433
chr1	229231337	229231737
chr18	44678879	44679279
chr1	155135001	155135401
chr3	86922947	86923347
chr19	48900019	48900419
chr9	16337326	16337726
chr3	142087674	142088074
chr1	26621285	26621685
chr5	127871783	127872183
chr4	163367629	163368029
chr4	142847207	142847607
chr8	79765188	79765588
chr6	134673557	134673957
chr12	93127969	93128369
chr8	61721423	61721823
chr7	75092850	75093250
chr11	66438906	66439306
chr6	82331380	82331780
chr6	87118051	87118451
chr11	47924148	47924548
chr22	44869983	44870383
chr2	47340035	47340435
chr6	26199261	26199661
chr16	3009835	3010235
chr16	58001112	58001512
chr14	31229694	31230094
chr2	3282347	3282747
chr20	33686373	33686773
chr5	78359952	78360352
chr19	55063034	55063434
chr12	46908506	46908906
chr5	146327631	146328031
chr5	140312070	140312470
chr3	171811538	171811938
chr20	47295889	47296289
chr10	79083913	79084313
chr4	185471117	185471517
chr6	72553493	72553893
chr2	109351093	109351493
chr22	44363401	44363801
chr14	100851157	100851557
chr22	27718187	27718587
chr19	29811689	29812089
chr19	35899603	35900003
chr4	185778348	185778748
chr19	44774172	44774572
chr1	198935491	198935891
chr17	28750045	28750445
chr19	31214125	31214525
chr16	22813292	22813692
chr22	40239028	40239428
chr16	48462131	48462531
chr11	111989035	111989435
chr2	46987109	46987509
chr11	96155546	96155946
chr8	38937047	38937447
chr17	35587195	35587595
chr6	34745714	34746114
chr5	4700143	4700543
chr4	139295637	139296037
chr6	27479389	27479789
chr19	33069604	33070004
chr3	185332367	185332767
chr7	77798394	77798794
chr12	49367200	49367600
chr11	6357221	6357621
chr1	170807505	170807905
chr15	44288463	44288863
chr17	13347457	13347857
chr16	16194843	16195243
chr18	2571309	2571709
chr8	6868276	6868676
chr21	43332096	43332496
chr15	83286172	83286572
chr17	77126510	77126910
chr5	154198820	154199220
chr13	52809335	52809735
chr19	6590719	6591119
chr6	106858669	106859069
chr6	112053875	112054275
chr5	87300758	87301158
chr5	159209633	159210033
chr6	43096594	43096994
chr20	58640446	58640846
chr5	177496063	177496463
chr12	96907000	96907400
chr2	172464371	172464771
chr6	154510521	154510921
chr8	93822333	93822733
chr22	30408743	30409143
chr6	26532785	26533185
chr5	60223331	60223731
chr5	157603349	157603749
chr9	116039311	116039711
chr1	151887076	151887476
chr3	115518451	115518851
chr8	130419942	130420342
chr9	120868543	120868943
chr11	45847156	45847556
chr16	79639836	79640236
chr1	156225384	156225784
chr10	80046862	80047262
chr1	32205418	32205818
chr6	167825904	167826304
chr19	2475848	2476248
chr19	41427271	41427671
chr5	121969185	121969585
chr17	996541	996941
chr3	50337280	50337680
chr5	141560708	141561108
chr12	7933191	7933591
chr4	68864514	68864914
chr13	98776104	98776504
chr5	73498169	73498569
chr1	21379095	21379495
chr12	27593227	27593627
chr14	49767840	49768240
chr6	7446907	7447307
chr10	6737112	6737512
chr15	44726801	44727201
chr22	45516892	45517292
chr2	232856567	232856967
chr5	148374705	148375105
chr15	80679429	80679829
chr9	97741260	97741660
chr11	121257989	121258389
chr3	47163982	47164382
chr5	178642384	178642784
chr1	198970904	198971304
chr5	28523943	28524343
chr17	80721178	80721578
chr5	14185647	14186047
chr9	88076746	88077146
chr8	77000010	77000410
chr20	23048442	23048842
chr21	34836068	34836468
chr2	38777943	38778343
chr9	111992489	111992889
chr6	1287237	1287637
chr1	28914219	28914619
chr7	100673247	100673647
chr5	73519685	73520085
chr19	42113566	42113966
chr14	54147261	54147661
chr8	101255824	101256224
chr10	3887871	3888271
chr12	49644104	49644504
chr17	42676992	42677392
chr6	41767105	41767505
chr21	44428309	44428709
chr9	87974591	87974991
chr1	26771657	26772057
chr1	161539849	161540249
chr2	101047373	101047773
chr1	179017050	179017450
chr6	126182604	126183004
chr8	81543064	81543464
chr10	27241963	27242363
chr3	196503580	196503980
chr1	30816580	30816980
chr17	81066134	81066534
chr6	43053688	43054088
chr3	177451879	177452279
chr9	79684604	79685004
chr10	31075419	31075819
chr19	18046110	18046510
chr5	172443456	172443856
chr9	106110478	106110878
chr13	105442928	105443328
chr19	6125484	6125884
chr19	41310142	41310542
chrX	9462922	9463322
chr9	74887103	74887503
chr3	172516812	172517212
chr11	11071986	11072386
chr14	96083650	96084050
chr10	72676388	72676788
chr11	7575769	7576169
chr11	119361274	119361674
chr4	53962584	53962984
chr3	194158808	194159208
chr22	19962969	19963369
chr1	21195119	21195519
chr12	26125970	26126370
chr7	30413067	30413467
chr16	23469831	23470231
chr6	89081585	89081985
chr9	98248804	98249204
chr11	69377596	69377996
chr17	31067647	31068047
chr11	3856102	3856502
chr17	40219068	40219468
chr2	239265111	239265511
chr11	48052254	48052654
chr15	91973473	91973873
chr5	37379050	37379450
chr19	54102566	54102966
chr5	144582072	144582472
chr14	90331855	90332255
chr12	120446260	120446660
chr20	31678550	31678950
chr7	2956718	2957118
chr21	28885060	28885460
chr7	74209769	74210169
chr11	27472677	27473077
chr5	54644216	54644616
chr21	43789371	43789771
chr3	45040688	45041088
chr5	82165853	82166253
chr6	153002585	153002985
chr9	94165906	94166306
chr16	87394440	87394840
chr11	36289272	36289672
chr6	111973225	111973625
chr9	20618378	20618778
chr3	27484319	27484719
chr10	114937971	114938371
chr15	39213426	39213826
chr1	62232881	62233281
chr5	140174945	140175345
chr18	62329707	62330107
chr17	32007147	32007547
chr2	10413943	10414343
chr5	172984270	172984670
chr10	101031004	101031404
chr12	69024394	69024794
chr10	124741252	124741652
chr1	23451967	23452367
chr1	96865744	96866144
chrX	48761770	48762170
chr19	35748237	35748637
chr22	50530845	50531245
chr4	93303454	93303854
chrX	153763953	153764353
chr6	90068311	90068711
chr20	57089588	57089988
chr8	22750866	22751266
chr2	28436661	28437061
chr1	64898058	64898458
chr15	74821401	74821801
chr10	124378797	124379197
chr3	69306401	69306801
chr9	92654918	92655318
chr7	106058430	106058830
chr11	64304314	64304714
chr4	1289567	1289967
chr12	25386087	25386487
chr19	3136711	3137111
chr9	83130540	83130940
chr13	45120438	45120838
chr3	23741112	23741512
chr4	10061627	10062027
chr16	23280611	23281011
chr8	128108859	128109259
chr2	63698863	63699263
chr12	92396921	92397321
chr1	165162828	165163228
chr2	225091312	225091712
chr12	57182988	57183388
chr16	70778972	70779372
chr20	46089821	46090221
chr3	177589886	177590286
chr18	58541697	58542097
chr6	30154673	30155073
chr7	32204357	32204757
chr7	36119287	36119687
chr2	64873396	64873796
chr14	50677447	50677847
chr1	115411653	115412053
chr3	124592639	124593039
chr20	19885153	19885553
chr2	149994318	149994718
chr22	39959542	39959942
chr8	32785171	32785571
chr1	181112466	181112866
chr7	23333659	23334059
chr10	33129184	33129584
chr7	16753401	16753801
chr22	21735793	21736193
chr1	166910376	166910776
chr11	19079596	19079996
chr9	135951901	135952301
chr8	79876891	79877291
chr5	134149581	134149981
chr2	219249629	219250029
chr8	22703427	22703827
chr18	59918437	59918837
chr6	118651362	118651762
chr11	66022380	66022780
chr18	10230097	10230497
chr20	34069237	34069637
chr12	65170355	65170755
chr14	102086824	102087224
chr13	49374582	49374982
chr11	17978654	17979054
chr1	199742552	199742952
chr14	103721727	103722127
chr3	185537399	185537799
chr12	133181241	133181641
chr19	55474847	55475247
chr22	36451735	36452135
chr2	231379768	231380168
chr6	1641357	1641757
chr21	17512690	17513090
chr19	42244657	42245057
chr3	187136937	187137337
chr6	145247690	145248090
chr1	31703939	31704339
chr1	6519930	6520330
chr6	116447542	116447942
chr17	82273314	82273714
chr10	24618364	24618764
chr16	70251794	70252194
chr3	129279484	129279884
chr11	65817946	65818346
chr7	30983581	30983981
chr6	39892533	39892933
chr8	24123381	24123781
chr14	78566559	78566959
chr1	116376399	116376799
chr1	19045325	19045725
chr11	72738125	72738525
chr22	50282432	50282832
chr12	26374044	26374444
chr6	24402664	24403064
chr9	137067747	137068147
chr16	11976470	11976870
chr6	155224047	155224447
chrX	67619244	67619644
chr4	68129749	68130149
chr6	105318678	105319078
chr9	37964000	37964400
chr12	127241020	127241420
chr5	134587167	134587567
chr6	27214716	27215116
chr5	168851920	168852320
chr11	64923992	64924392
chr15	58604399	58604799
chr7	101085078	101085478
chr9	136118717	136119117
chr12	72273242	72273642
chr22	30968964	30969364
chr2	64644902	64645302
chr11	130069622	130070022
chr6	150866155	150866555
chr3	183162502	183162902
chr5	42950583	42950983
chrX	14010576	14010976
chr3	97764441	97764841
chr7	149090529	149090929
chr10	32378617	32379017
chr22	17329082	17329482
chr17	56973512	56973912
chr6	139409046	139409446
chr6	136791287	136791687
chr14	69005659	69006059
chr12	114668127	114668527
chr10	124295413	124295813
chr17	81923394	81923794
chr2	26244671	26245071
chr2	235567873	235568273
chr22	20079758	20080158
chr12	67155927	67156327
chr5	10595743	10596143
chr11	65354446	65354846
chr1	36155588	36155988
chr12	58425456	58425856
chr15	98025221	98025621
chr13	101489657	101490057
chr7	129218546	129218946
chr7	151552443	151552843
chr9	127122831	127123231
chr20	56808731	56809131
chr19	52397615	52398015
chr15	68054026	68054426
chr7	13880205	13880605
chrX	54808657	54809057
chr17	78497110	78497510
chr16	27365267	27365667
chr12	6605808	6606208
chr1	2050098	2050498
chr17	42409436	42409836
chr2	47369028	47369428
chr12	53065947	53066347
chr14	54396709	54397109
chr18	23586669	23587069
chr9	137294676	137295076
chr17	1999876	2000276
chr15	84992508	84992908
chr11	129731363	129731763
chr8	38386230	38386630
chr12	6835644	6836044
chr15	68271943	68272343
chr9	112332829	112333229
chr8	29542226	29542626
chr1	205591958	205592358
chr11	32583555	32583955
chr9	108272073	108272473
chr3	4736521	4736921
chr14	75176757	75177157
chr4	47484153	47484553
chr3	187403722	187404122
chr20	50321229	50321629
chr15	49169974	49170374
chr17	78998416	78998816
chr1	154870176	154870576
chr11	45736428	45736828
chr20	63498007	63498407
chr2	118974025	118974425
chr14	97978376	97978776
chr7	134547407	134547807
chr1	30618423	30618823
chr8	119832693	119833093
chr2	175181486	175181886
chr7	100725703	100726103
chr8	1755544	1755944
chr3	48847147	48847547
chr9	86894814	86895214
chr14	20609271	20609671
chr9	128128219	128128619
chr8	1823666	1824066
chr12	25151460	25151860
chr12	14394367	14394767
chr6	116060639	116061039
chr9	106862880	106863280
chr2	178451051	178451451
chr5	157743385	157743785
chr2	16622975	16623375
chr7	19404907	19405307
chr1	43858333	43858733
chr10	102583767	102584167
chr1	178341223	178341623
chr4	37666669	37667069
chr9	5455185	5455585
chr12	50025358	50025758
chr12	90253726	90254126
chr1	209576726	209577126
chr4	158671874	158672274
chr19	14146794	14147194
chr20	31604971	31605371
chr7	112435134	112435534
chr22	38831145	38831545
chr13	30865280	30865680
chr14	68191723	68192123
chr7	74660940	74661340
chr7	43764942	43765342
chr1	178192685	178193085
chr1	234326568	234326968
chr6	42045689	42046089
chr7	100436372	100436772
chr17	14738229	14738629
chr1	46171844	46172244
chr20	2873238	2873638
chr2	10452312	10452712
chr19	1914798	1915198
chr18	23452973	23453373
chr9	16144496	16144896
chr9	108534737	108535137
chr16	1705675	1706075
chr8	123310649	123311049
chr1	173476892	173477292
chr2	201358698	201359098
chr3	39406371	39406771
chr19	50952856	50953256
chr19	42455679	42456079
chr1	202105661	202106061
chr1	78114113	78114513
chr21	41581136	41581536
chr6	27694265	27694665
chr19	46111439	46111839
chr10	97584026	97584426
chr14	23988602	23989002
chr2	101742076	101742476
chr8	73459560	73459960
chr4	184529288	184529688
chr20	324423	324823
chr12	132614907	132615307
chr9	34603643	34604043
chr12	10392516	10392916
chr20	56629015	56629415
chr20	11377022	11377422
chr3	20041449	20041849
chr18	80180139	80180539
chrX	49123631	49124031
chr17	72456044	72456444
chr4	89753724	89754124
chr1	207868173	207868573
chr5	149471723	149472123
chr4	75514195	75514595
chr8	143836351	143836751
chr9	37592412	37592812
chr17	64145646	64146046
chr9	130138111	130138511
chr17	8922461	8922861
chr18	52160655	52161055
chr20	37902143	37902543
chr22	42369203	42369603
chr1	39691241	39691641
chr14	88667570	88667970
chr8	102653774	102654174
chr7	39623355	39623755
chr5	148965800	148966200
chr7	143331419	143331819
chr5	95883522	95883922
chr1	40084709	40085109
chr14	64673734	64674134
chr2	47654414	47654814
chr16	85123959	85124359
chr7	101017096	101017496
chr3	45120317	45120717
chr22	45777339	45777739
chr18	50659041	50659441
chr19	43675404	43675804
chr12	109093334	109093734
chr12	119578104	119578504
chr16	471282	471682
chr22	29310955	29311355
chr6	44265510	44265910
chrX	96684532	96684932
chr21	38126630	38127030
chr5	57033096	57033496
chr11	3169610	3170010
chr12	56722175	56722575
chr1	161744034	161744434
chr1	22052444	22052844
chr17	44066473	44066873
chr15	65517555	65517955
chrX	120457710	120458110
chr5	52989128	52989528
chr7	32977150	32977550
chr3	13880506	13880906
chr1	184595623	184596023
chr1	41498792	41499192
chr18	77065295	77065695
chr3	65483481	65483881
chr3	127006362	127006762
chr4	102665506	102665906
chr3	196942337	196942737
chr8	144019740	144020140
chr12	53845443	53845843
chr16	11407475	11407875
chr11	111766197	111766597
chr15	38217221	38217621
chr16	71019234	71019634
chr1	235079454	235079854
chr4	186781518	186781918
chr9	128724059	128724459
chr8	27931328	27931728
chr4	56978634	56979034
chr11	57667631	57668031
chr5	136132603	136133003
chr15	40903940	40904340
chr4	84966536	84966936
chr22	39519964	39520364
chr19	12919152	12919552
chr19	48170313	48170713
chr13	39406686	39407086
chr3	30502669	30503069
chr13	21637243	21637643
chr14	94388667	94389067
chr2	169012149	169012549
chrX	44935659	44936059
chr18	58567355	58567755
chr21	44596365	44596765
chr1	14742247	14742647
chr19	11766821	11767221
chr10	28291764	28292164
chr11	86172897	86173297
chr2	96637803	96638567
chr5	93581364	93581764
chr3	113111258	113111658
chr7	106050510	106050910
chr3	45509398	45509798
chr1	33295474	33295874
chr1	2135433	2135833
chr2	109242812	109243212
chr11	1820938	1821338
chr17	16378649	16379049
chr1	150067501	150067901
chr18	37019145	37019545
chr6	75205893	75206293
chr4	56466388	56466788
chr18	55856186	55856586
chr15	72375749	72376149
chr1	31154620	31155020
chr2	203340804	203341204
chr6	31703155	31703555
chr12	123601894	123602294
chr17	31500052	31500452
chr2	113328973	113329373
chr1	20302161	20302561
chr20	45104810	45105210
chr18	59899797	59900197
chr6	36442772	36443172
chr2	202807636	202808036
chr10	50224363	50224763
chr4	101349579	101349979
chr9	136790894	136791294
chr10	22003264	22003971
chr12	100200552	100200952
chr19	10543489	10543889
chr22	37166528	37166928
chr8	33472907	33473307
chr6	10521093	10521493
chrX	136131035	136131435
chr11	74278713	74279113
chr11	94852165	94852565
chr9	136721208	136721608
chr9	120936480	120936880
chr14	69643451	69643851
chr12	49967129	49967529
chr13	112906146	112906546
chr10	114390700	114391100
chr6	158068818	158069218
chr3	125633035	125633435
chr17	7589239	7589639
chr4	147731649	147732387
chr21	32386201	32386601
chr5	171989269	171989669
chr15	64905464	64905864
chr1	63877774	63878174
chr3	8503444	8503844
chr17	47275261	47275661
chr6	30213283	30213683
chr11	34161789	34162189
chr21	33434700	33435100
chr7	39810869	39811269
chr20	57435656	57436056
chr5	103562465	103562865
chr19	10119748	10120148
chr1	192907765	192908165
chr9	96449839	96450239
chr17	7280780	7281180
chr6	33840037	33840437
chr13	72291240	72291640
chr12	10101190	10101590
chr2	43219554	43219954
chr14	73785830	73786230
chr9	84990470	84990870
chr3	122793991	122794391
chr7	7099538	7099938
chr3	129723924	129724324
chr17	870174	870574
chr16	49048557	49048957
chr1	156100278	156100678
chr19	10915619	10916019
chr12	123519148	123519548
chr5	61304592	61304992
chr7	29684952	29685352
chr16	67993240	67993640
chrX	106286075	106286475
chr5	44620224	44620624
chr6	154508639	154509039
chr17	39235647	39236047
chr10	76352286	76352686
chr3	182389400	182389800
chr9	16030506	16030906
chr8	93754637	93755037
chr11	125111607	125112007
chrX	15343007	15343407
chr13	97109851	97110251
chr16	2205242	2205642
chr20	32483812	32484212
chr9	121735026	121735426
chr19	40523268	40523668
chr17	40538062	40538462
chr1	169367665	169368065
chr3	126982480	126982880
chr1	233613793	233614193
chr15	33278809	33279209
chr17	63406690	63407090
chr9	126055305	126055705
chr12	89566707	89567107
chr1	206498620	206499020
chr1	47179084	47179484
chr2	127526377	127526777
chr13	24220080	24220480
chr9	133022323	133022723
chr4	121711548	121711948
chr8	28622242	28622642
chr4	7557447	7557847
chrX	42530007	42530407
chr16	3172036	3172436
chrX	153724522	153724922
chr8	132120341	132120741
chr11	22829789	22830189
chr15	40045107	40045507
chr3	13850178	13850578
chr12	121626841	121627241
chr4	154732668	154733068
chr13	34340555	34340955
chr5	122163673	122164073
chr9	22118016	22118416
chr7	64903001	64903401
chr5	140357656	140358056
chr19	42531288	42531688
chr11	116707328	116707728
chr6	125919004	125919404
chr2	219685041	219685441
chr10	77582718	77583118
chr6	26017519	26017919
chr22	24521706	24522106
chr16	4859805	4860205
chr17	41528180	41528580
chr22	22702291	22702691
chr5	122845134	122845534
chr20	35357651	35358051
chr4	83751586	83751986
chr14	39097103	39097503
chr17	50661783	50662183
chr1	109257354	109257754
chrX	104618109	104618509
chr10	2119343	2119743
chr13	26186411	26186811
chr14	65238529	65238929
chr2	171598719	171599119
chr5	67021014	67021414
chr20	38033297	38033697
chr7	157318351	157318751
chrX	106611751	106612151
chr10	29804141	29804541
chr13	104650437	104650837
chr11	35619357	35619757
chr2	118971683	118972083
chr2	9820013	9820413
chrX	44012690	44013090
chr1	108560988	108561388
chr19	51097174	51097574
chr11	121292472	121292872
chr7	158704766	158705166
chr1	28196959	28197359
chr12	47085163	47085563
chr2	227839755	227840155
chr1	212791686	212792086
chrX	109536923	109537323
chr11	364408	364808
chr5	170466963	170467363
chr17	62792112	62792512
chr16	48195163	48195563
chr10	101835992	101836392
chrX	123777738	123778138
chr1	24683614	24684014
chr1	27772916	27773316
chr2	112795697	112796097
chr22	43042456	43042856
chr1	208184376	208184776
chr5	87746940	87747340
chr15	41249721	41250121
chr2	19664637	19665037
chr11	796725	797125
chr15	70470724	70471124
chr1	202719581	202719981
chr5	94111434	94111834
chr5	134626338	134626738
chr1	150604705	150605105
chr1	14731927	14732327
chr7	112939756	112940156
chr20	881412	881812
chr16	23433489	23433889
chr11	67371455	67371855
chr4	38948477	38948877
chr2	19358280	19358680
chr2	25373274	25373674
chr12	21501498	21501898
chr11	10808831	10809231
chr6	43635619	43636019
chr2	142218481	142218881
chr15	55318947	55319347
chr22	50469935	50470335
chr6	56955105	56955505
chr7	32800450	32800850
chr17	41665814	41666214
chr18	63775169	63775569
chr2	102142527	102143276
chrX	153667887	153668287
chr2	45821861	45822261
chr17	43246423	43246823
chr8	23345302	23345702
chr11	130314859	130315259
chr9	109183518	109183918
chr13	95714442	95714842
chr8	133768939	133769339
chr2	9975949	9976349
chr4	42657045	42657445
chr10	101066450	101066850
chr3	71982608	71983008
chr6	89080500	89080900
chrX	64205690	64206090
chr10	113960684	113961084
chr12	50075170	50075570
chr1	115179368	115179768
chr22	27202722	27203122
chr3	111585218	111585618
chr1	226196965	226197365
chr16	74449475	74449875
chr2	207847793	207848193
chr4	147821039	147821439
chr12	52837429	52837829
chr8	133130835	133131235
chr10	5548844	5549244
chr11	104776472	104776872
chr20	34907627	34908027
chr6	162099664	162100064
chr6	33592892	33593292
chr12	58310790	58311190
chr3	115790729	115791129
chr6	13328445	13328845
chr11	62311159	62311559
chr4	7939590	7939990
chr12	47758913	47759313
chr8	123205213	123205613
chr6	30820207	30820607
chr8	103020906	103021306
chr19	51799354	51799754
chr9	94668834	94669234
chr10	127148863	127149263
chr11	106706328	106706728
chr10	114499743	114500143
chr10	4704202	4704602
chr6	31738267	31738667
chr6	5112452	5112852
chr1	21869785	21870185
chr19	8363925	8364325
chr2	9251593	9251993
chr13	98301170	98301570
chr5	36693107	36693507
chr3	126960221	126960621
chr11	7281069	7281469
chr6	41713175	41713575
chr7	92875777	92876177
chr20	49928611	49929011
chr6	44490237	44490637
chr2	62411910	62412310
chr7	47757845	47758245
chr4	102439197	102439597
chr5	54093048	54093448
chr3	140270340	140270740
chr19	41873086	41873486
chr6	108746391	108746791
chr7	158957921	158958321
chr1	17412106	17412506
chr8	80727456	80727856
chr8	40897678	40898078
chr5	2751567	2751967
chr17	66676431	66676831
chr4	25299863	25300263
chr1	209389217	209389617
chr17	35578393	35578793
chr7	155003715	155004115
chr3	52798939	52799339
chr10	132482046	132482446
chr4	113445992	113446392
chr1	63981034	63981434
chr7	100691661	100692061
chr1	16175867	16176267
chr16	27432099	27432499
chr18	32158007	32158407
chr8	79982566	79982966
chr1	219325036	219325436
chrX	107710942	107711342
chr17	75426314	75426714
chr7	40922284	40922684
chr7	264797	265197
chr17	56982372	56982772
chr19	13051650	13052050
chr20	63009010	63009410
chr3	10758583	10758983
chr19	8343158	8343558
chr18	62979244	62979644
chr15	96330450	96330850
chr12	4857726	4858126
chr17	39153729	39154129
chr20	25301497	25301897
chr7	99374462	99374862
chr12	26523725	26524125
chr4	187228325	187228725
chr5	168486221	168486621
chr1	152399058	152399458
chr22	36371167	36371567
chr11	75562566	75562966
chr5	138725191	138725591
chr19	42034761	42035161
chr12	12561098	12561498
chr8	53734760	53735160
chr4	88028202	88028602
chr20	362485	362885
chr3	184174514	184174914
chr17	40499505	40499905
chr5	113489334	113489734
chr8	23410916	23411316
chr17	29178677	29179077
chr5	172187952	172188352
chr22	23141900	23142300
chr7	100163059	100163459
chr15	58547249	58547649
chr15	76073602	76074002
chr16	84738481	84738881
chr17	27353651	27354051
chr9	134413820	134414220
chr9	107336974	107337374
chr11	1299109	1299509
chr12	112148258	112148658
chr8	99013077	99013477
chr7	66592208	66592608
chr8	38793101	38793501
chr2	111946615	111947015
chr11	102007564	102007964
chr7	101138449	101138849
chr18	33812196	33812596
chr8	90645074	90645474
chr16	28936492	28936892
chr10	132532769	132533169
chr22	45604249	45604649
chr2	113603435	113603835
chr1	153395076	153395476
chr5	131165103	131165503
chr19	38729643	38730043
chr10	101694255	101694655
chr17	57256368	57256768
chr8	123157236	123157636
chr17	21282247	21282647
chr3	100492282	100492682
chr7	16740219	16740619
chr11	117327597	117327997
chr5	172133320	172133720
chr19	12294772	12295172
chr1	28328778	28329178
chr12	92573125	92573525
chr8	11769471	11769871
chr4	83012883	83013283
chr17	8630741	8631141
chr16	27226462	27226862
chr19	7920655	7921055
chr1	36084738	36085138
chr20	63186550	63186950
chr20	44204119	44204519
chr4	1907815	1908215
chr15	100596767	100597167
chr17	38702266	38702666
chr4	140756868	140757268
chr14	103372550	103372950
chr1	234997719	234998119
chr4	144313413	144313813
chr5	141475721	141476121
chr11	8814315	8814715
chr5	172807173	172807573
chr16	71808916	71809316
chr1	232704747	232705147
chr5	90474619	90475019
chr9	114305783	114306183
chr3	50226072	50226472
chr11	94732080	94732480
chr10	104322356	104322756
chr21	37647816	37648216
chr1	91165249	91165649
chr8	93917517	93917917
chr11	68014599	68014999
chr9	75071699	75072099
chr2	28445864	28446264
chr15	74240106	74240506
chr5	75089104	75089504
chr11	44229255	44229655
chr13	30802893	30803293
chr10	77949155	77949555
chr2	132400135	132400535
chr8	140299718	140300118
chr12	122107179	122107579
chr10	52486754	52487154
chr22	39205300	39205700
chr4	104971494	104971894
chr15	40456247	40456647
chr9	134135622	134136022
chr13	29595693	29596093
chr17	9802243	9802643
chr16	2838884	2839284
chr3	13245046	13245446
chr6	27388584	27388984
chr6	6469128	6469528
chr1	203172178	203172578
chr1	175268956	175269356
chr6	82247610	82248010
chrX	48891616	48892016
chr2	66888919	66889319
chr17	1562683	1563083
chr14	69398298	69398698
chr19	41887826	41888226
chr12	57765182	57765582
chr2	88967880	88968280
chr2	229283089	229283489
chr10	71964993	71965393
chr2	9071024	9071424
chr2	206878632	206879032
chr5	386631	387031
chr18	49006829	49007229
chr11	120511070	120511470
chr16	56931839	56932239
chr2	218710603	218711003
chr10	77845060	77845460
chr9	83166377	83166777
chr2	192500826	192501226
chr17	4263789	4264189
chr10	132331961	132332361
chr6	10300092	10300492
chr8	79959909	79960309
chr13	51816818	51817218
chr11	88535900	88536300
chr7	47786532	47786932
chr11	57335720	57336120
chr12	7960651	7961051
chr4	70902137	70902537
chr5	9112513	9112913
chr6	155314413	155314813
chr6	3282149	3282549
chr7	2255773	2256173
chr1	171644885	171645285
chr19	52962738	52963138
chr9	97714387	97714787
chr8	23177015	23177415
chr10	88835579	88835979
chrX	23797140	23797540
chr3	174862118	174862518
chr3	133800183	133800583
chr2	121718698	121719098
chr12	18723746	18724146
chr3	8622913	8623313
chrX	15790275	15790675
chr9	33167026	33167426
chr15	98854049	98854449
chr3	183884722	183885122
chr17	40533303	40533703
chr1	148522090	148522490
chr6	138007163	138007563
chr12	7241417	7241817
chr6	7389591	7389991
chr2	17544290	17544690
chr12	789391	789791
chr20	13491927	13492327
chr17	32569226	32569626
chr11	68946459	68946859
chr4	76634251	76634651
chr1	22971748	22972148
chr15	43792018	43792418
chr3	49903763	49904163
chr3	63976569	63976969
chr5	177370732	177371132
chr9	127930684	127931084
chr2	46698799	46699199
chr1	56578230	56578630
chr6	148342472	148342872
chr6	10383400	10383800
chr5	172782266	172782666
chr16	72664857	72665257
chr1	163290124	163290524
chr21	45439355	45439755
chr3	33372625	33373025
chr13	32811383	32811783
chr17	3888465	3888865
chr12	51026235	51026635
chr15	43105758	43106158
chr8	29459051	29459451
chr14	68941793	68942193
chr13	19863524	19863924
chr2	208138834	208139234
chr12	47715412	47715812
chr5	138609485	138609885
chr1	220511175	220511575
chr19	33373383	33373783
chr17	50054999	50055399
chr10	112446727	112447127
chr1	27300789	27301189
chr16	20866121	20866521
chr17	29124077	29124477
chr18	80175446	80175846
chr7	81684933	81685333
chr1	85276514	85276914
chr16	89560406	89560806
chr2	241149502	241149902
chr2	218397670	218398070
chr2	221816723	221817123
chr8	142286767	142287167
chr1	117570935	117571335
chr19	35247973	35248373
chr14	89000533	89000933
chr3	42263326	42263726
chr17	39178496	39178896
chr17	1122899	1123299
chr11	71299304	71299704
chr1	201170689	201171089
chr1	150515488	150515888
chr12	112387421	112387821
chrX	65925158	65925558
chrX	108439481	108439881
chr7	121329465	121329865
chr11	56932815	56933215
chr1	25030733	25031133
chr11	93234630	93235030
chr2	11914339	11914739
chr10	95266718	95267118
chr3	44104912	44105312
chr11	75319442	75319842
chr22	26322508	26322908
chr10	73167891	73168291
chr10	84527431	84527831
chr2	190571631	190572031
chr14	77799882	77800282
chr2	159982164	159982564
chr22	22720713	22721113
chr20	20052520	20052920
chr16	81621436	81621836
chr6	45377927	45378327
chr12	6182163	6182563
chr6	41577858	41578258
chr18	58087939	58088339
chr5	157516083	157516483
chr2	240651220	240651620
chr17	41586754	41587154
chr1	54764469	54764869
chr11	64300991	64301391
chr1	9893195	9893595
chr2	38406719	38407119
chr15	83305492	83305892
chr17	74988066	74988466
chr3	107927496	107927896
chr12	38392552	38392952
chr2	118738511	118738911
chr11	95923809	95924209
chr1	7771053	7771453
chr17	80169775	80170175
chr18	62881654	62882054
chr1	24515555	24515955
chr3	127544192	127544592
chr10	45514290	45514690
chr14	68962151	68962551
chr8	22743693	22744093
chr3	52897416	52897816
chr12	12696038	12696438
chr5	140398478	140398878
chr13	76383683	76384083
chr1	162561235	162561635
chr11	109914032	109914432
chr5	73496923	73497323
chr11	18105914	18106314
chr10	117496539	117496939
chr17	42107645	42108045
chr17	38286510	38286910
chr10	124648790	124649190
chr17	17693822	17694222
chr11	131888380	131888780
chr1	89524607	89525319
chr16	76125855	76126255
chr15	62902100	62902500
chr5	32585839	32586239
chr1	155308530	155308930
chr4	88964414	88964814
chr3	196569010	196569410
chr12	14066012	14066412
chr21	46122185	46122585
chr1	2431216	2431616
chr12	18479264	18479664
chr7	6403893	6404293
chr6	158411996	158412396
chr1	164787295	164787695
chr6	166956464	166956864
chr9	34560171	34560571
chr9	90102264	90102664
chr3	113838588	113838988
chr12	26871075	26871475
chr17	40909817	40910217
chr8	94657355	94657755
chr19	38691896	38692296
chr4	158025123	158025523
chr1	85495550	85495950
chr17	78179428	78179828
chr17	50139885	50140285
chr6	109687406	109687806
chr6	1335453	1335853
chr1	221856241	221856641
chr7	149872711	149873111
chr1	31897658	31898058
chrX	18425258	18425658
chr22	32574443	32574843
chr2	144332449	144332849
chr19	1592805	1593205
chr7	64794169	64794569
chr8	126547307	126547707
chr2	9799690	9800090
chr2	75523579	75523979
chr1	203093988	203094388
chr14	34843118	34843518
chr10	111093708	111094108
chr11	66892148	66892548
chr10	116430280	116430680
chr1	67684956	67685356
chr1	27099553	27099953
chr3	197031445	197031845
chr7	142556723	142557123
chr6	29942236	29942636
chr1	155017322	155017722
chr11	123454252	123454652
chrX	38327399	38327799
chr5	136080456	136080856
chr10	121078743	121079143
chr1	202034761	202035161
chr16	68605733	68606133
chr11	34640245	34640645
chr13	113083681	113084081
chr1	116489317	116489717
chr10	50325430	50325830
chr17	65039616	65040016
chr2	26401713	26402113
chr14	33950923	33951323
chr22	50732137	50732537
chr11	124837009	124837409
chr1	201267836	201268236
chr1	100132838	100133238
chr13	98416403	98416803
chr6	53359321	53359721
chr11	102564097	102564497
chr1	43969696	43970096
chr16	24850575	24850975
chr19	46786302	46786702
chr14	30298395	30298795
chr10	97724406	97724806
chr17	65056541	65056941
chr3	73094033	73094433
chr19	49641811	49642211
chr14	90624216	90624616
chr16	80105150	80105550
chr5	37696337	37696737
chr1	44545961	44546361
chr5	140295376	140295776
chr8	6406443	6406843
chrX	38868869	38869269
chr4	184815021	184815421
chr3	139434889	139435289
chr20	59011109	59011509
chrX	38801125	38801525
chr6	133952935	133953335
chr18	59070439	59070839
chr15	49620746	49621146
chr16	4330288	4330688
chr4	121870301	121870701
chr8	102412690	102413090
chr9	69168875	69169275
chr1	20367102	20367502
chr7	42071857	42072257
chr17	74759833	74760233
chr15	55775301	55775701
chr17	64662440	64662840
chr2	172698186	172698586
chr11	75022898	75023298
chr8	125431992	125432392
chr19	13747592	13747992
chr14	92681099	92681499
chr11	76823587	76823987
chr1	119674902	119675302
chr10	34528250	34528650
chr11	762735	763135
chr2	32235314	32235714
chr18	12271643	12272043
chr10	69449801	69450201
chr12	112418632	112419032
chr8	123528185	123528585
chr12	1540742	1541142
chr1	94925601	94926001
chr12	98490514	98490914
chr19	1897565	1897965
chr1	23562305	23562705
chr20	4249518	4249918
chr11	6683239	6683639
chr9	91948719	91949119
chr3	136142561	136142961
chr19	12162862	12163262
chr6	36752185	36752585
chr12	52927313	52927713
chr12	69360019	69360419
chr3	123066829	123067229
chr1	37741069	37741469
chr8	29583751	29584151
chr16	11867368	11867768
chr5	113162781	113163181
chr6	2659871	2660271
chr6	44074421	44074821
chr20	64285894	64286294
chr11	93000507	93000907
chr9	114385472	114385872
chr6	35606136	35606536
chr17	62093464	62093864
chr19	43766410	43766810
chr17	76384442	76384842
chr7	21054406	21054806
chr3	11238796	11239196
chr1	150624204	150624604
chr22	30634447	30634847
chr15	40755105	40755505
chr2	127721961	127722361
chr5	74240774	74241174
chr2	29811410	29811810
chr3	12706449	12706849
chr13	106182452	106182852
chr8	31833503	31833903
chr10	75508431	75508831
chr22	20509378	20509778
chr10	27503994	27504394
chr19	17260816	17261216
chr6	85643947	85644347
chr6	158168176	158168576
chr9	27125119	27125519
chr22	37329167	37329567
chr10	29812104	29812504
chr3	98522808	98523208
chr2	196696387	196696787
chrX	47190585	47190985
chr6	23174997	23175397
chr2	9386627	9387027
chr17	2593196	2593596
chr17	77288724	77289124
chr11	35030672	35031072
chr5	34499120	34499520
chr9	91037171	91037571
chr3	10008940	10009340
chr17	21126730	21127130
chr19	5680447	5680847
chr18	44149626	44150026
chr5	6378405	6378805
chr7	111931065	111931465
chr22	37999842	38000242
chr3	184657366	184657766
chr6	33313709	33314109
chr8	89725821	89726221
chr2	9234847	9235247
chr7	77122262	77122662
chr5	157557969	157558369
chr16	68328562	68328962
chr10	98309515	98309915
chr4	52051829	52052229
chr8	100951883	100952283
chr1	92909287	92909687
chr8	30532066	30532466
chr7	88289535	88289935
chr2	150526845	150527245
chr17	48816996	48817396
chr2	37832602	37833002
chr17	50852036	50852436
chr22	36462086	36462486
chr8	51869959	51870359
chr1	181073671	181074071
chr6	33345175	33345575
chr2	113756437	113756837
chr2	97995963	97996363
chr4	184097283	184097683
chrX	141405971	141406371
chr1	233543620	233544020
chr3	129695210	129695610
chr6	29678110	29678510
chr1	243421779	243422179
chr10	17512425	17512825
chr2	177396697	177397097
chr2	231604657	231605057
chr2	130337088	130337488
chr14	91535068	91535468
chr18	9117261	9117661
chr20	35901997	35902397
chr7	30740778	30741178
chr14	23142033	23142433
chr2	47631988	47632388
chr11	111730860	111731260
chr17	57523901	57524301
chr10	69861493	69861893
chr4	55851888	55852288
chr17	75707020	75707420
chr1	183472723	183473123
chr8	128183181	128183581
chr10	114697201	114697601
chr12	68745957	68746357
chr2	180707800	180708200
chr2	36433305	36433705
chr17	38799820	38800220
chr2	177392827	177393227
chr7	47571715	47572115
chr1	27873081	27873481
chr18	35968474	35968874
chr9	72257778	72258178
chr7	101981950	101982350
chr1	15400630	15401030
chr7	105589444	105589844
chr18	45402679	45403079
chr18	12304899	12305299
chr17	38414688	38415088
chr16	2531833	2532233
chr16	229026	229426
chr19	44588406	44588806
chr20	64044727	64045127
chr11	1084441	1084841
chr17	51121735	51122135
chr2	42342432	42342832
chr5	69166809	69167209
chr3	172541271	172541671
chr17	49910611	49911011
chr2	207258565	207258965
chr8	124425960	124426360
chr2	200483628	200484028
chr10	95183586	95183986
chr21	44510187	44510587
chr9	97633396	97633796
chr17	41647907	41648307
chr1	207321343	207321743
chr12	1475866	1476266
chr5	134026516	134026916
chr9	38008233	38008633
chr11	62787105	62787505
chr5	167815955	167816355
chr2	216006279	216006679
chr15	43775432	43775832
chr17	35299063	35299463
chr2	30231295	30231695
chr10	127991209	127991609
chr16	88663033	88663433
chr15	85443759	85444159
chr11	13837256	13837656
chr6	84836258	84836658
chr9	89021126	89021526
chr1	111228418	111228818
chr7	27611094	27611494
chr1	24046308	24046708
chr10	91633016	91633416
chr19	12760570	12760970
chr3	152298703	152299103
chr1	85294884	85295284
chr9	133147562	133147962
chrX	103310805	103311205
chr22	42269564	42269964
chr17	61927791	61928191
chrX	40735683	40736083
chr6	6811332	6811732
chr19	3968626	3969026
chr16	84617299	84617699
chr8	7397750	7398150
chr1	179038995	179039395
chr2	38536027	38536427
chr11	6603431	6603831
chr14	104967366	104967766
chr1	248838591	248838991
chr5	14268217	14268617
chr11	130213088	130213488
chr19	3971086	3971486
chr4	74897388	74897788
chr12	57865079	57865479
chr17	60604945	60605345
chr11	112175268	112175668
chr10	8962268	8962668
chr5	126777539	126777939
chr9	133336022	133336422
chr4	40672880	40673280
chr3	122952415	122952815
chr3	57752337	57752737
chr9	96856880	96857280
chr9	35798681	35799081
chr3	149646162	149646562
chr15	89379758	89380158
chr3	15098973	15099373
chr4	141643578	141643978
chr7	116780978	116781378
chr17	82308992	82309392
chr9	31908224	31908624
chr8	70557278	70557678
chr8	31033480	31033880
chr19	38735283	38735683
chr5	160938497	160938897
chr19	55210060	55210460
chr12	54017853	54018253
chr17	51260073	51260473
chr11	67077378	67077778
chr1	68443124	68443524
chr6	28985362	28985762
chr10	1737345	1737745
chr6	10413957	10414357
chr12	65004286	65004686
chr15	77543337	77543737
chr1	153288597	153288997
chr2	130824489	130824889
chr13	112874475	112874875
chr4	169010151	169010551
chr13	45162783	45163183
chr15	67105306	67105706
chr11	122375988	122376388
chr1	226778633	226779033
chr8	10839775	10840175
chr9	84538882	84539282
chr16	68704308	68704708
chr1	227999319	227999719
chr5	62029307	62029707
chr13	44350838	44351238
chrX	139077845	139078245
chr4	56800103	56800503
chr4	74505569	74505969
chr2	212912706	212913106
chr17	41518934	41519334
chr2	28643961	28644361
chr5	115841449	115841849
chr1	156115844	156116244
chr4	151015919	151016319
chr7	81264094	81264494
chr20	63580787	63581187
chr3	68996540	68996940
chr3	66971846	66972246
chr17	77322989	77323389
chr4	164536844	164537244
chr19	42220006	42220406
chr22	31179324	31179724
chr1	32413904	32414304
chr13	44574155	44574555
chr2	100796670	100797070
chr21	42056988	42057388
chr12	120535033	120535433
chr5	139877126	139877526
chr19	13034123	13034523
chr1	243798726	243799126
chr7	106042738	106043138
chr22	18012548	18012948
chr5	65774385	65774785
chr13	99087525	99087925
chr6	41976802	41977202
chr5	56350546	56350946
chr1	1835548	1835948
chr9	116101081	116101481
chr1	16217306	16217706
chr9	86079375	86079775
chr2	216682380	216682780
chr7	74475666	74476066
chr6	7106820	7107220
chr11	114162767	114163167
chr16	70064850	70065250
chr1	24289969	24290369
chr7	30206455	30206855
chr10	11552084	11552484
chr6	166383400	166383800
chr5	145946486	145946886
chr12	50218389	50218789
chr8	124372401	124372801
chr5	61409556	61409956
chr20	48657731	48658131
chr22	18035750	18036150
chr1	61287751	61288151
chr2	43634685	43635085
chr19	18323014	18323414
chr16	46884030	46884430
chr8	43140110	43140510
chr1	21871946	21872346
chr1	173405737	173406137
chr6	53794174	53794574
chr14	23129803	23130203
chr2	234771977	234772377
chr12	75623743	75624143
chr15	68795302	68795702
chrX	49002159	49002559
chr12	47079385	47079785
chr8	20159676	20160076
chr4	6732609	6733009
chr8	129939689	129940089
chr11	119121259	119121659
chr4	82785620	82786020
chr19	2950590	2950990
chr2	143426267	143426667
chr19	49546947	49547347
chr8	688198	688598
chr2	85327826	85328226
chr4	39697872	39698272
chr8	56993752	56994152
chr1	152871323	152871723
chr12	118016436	118016836
chr8	125434572	125434972
chr6	20877397	20877797
chr22	37951298	37951698
chr19	1655435	1655835
chr2	191637676	191638076
chr13	41588819	41589219
chr2	105337259	105337659
chr7	99438657	99439057
chr11	94973395	94973795
chr10	128211918	128212318
chr7	99618733	99619133
chr4	52712710	52713110
chr2	38239436	38239836
chr3	195850853	195851253
chr18	79069091	79069491
chr6	1686070	1686470
chr16	82170083	82170483
chr3	9933523	9933923
chr19	55207078	55207478
chr3	149386699	149387099
chr6	112043605	112044005
chr16	27326845	27327245
chr8	19267569	19267969
chr6	145735066	145735803
chr8	125091582	125091982
chr5	112160578	112160978
chr6	105780396	105780796
chr17	44221153	44221553
chr2	238141877	238142277
chr12	119974234	119974634
chr11	30197876	30198276
chr15	75036229	75036629
chr6	30742665	30743065
chr16	2777160	2777560
chr1	21764744	21765144
chr3	25582225	25582625
chr15	59917506	59917906
chr6	137155885	137156285
chr5	132556725	132557125
chr3	196320066	196320466
chr7	151599836	151600236
chr2	186771845	186772245
chr9	107465570	107465970
chr2	191178797	191179197
chr17	35063529	35063929
chr5	137470650	137471050
chr15	90861322	90861722
chr12	22443359	22443759
chr7	90816763	90817163
chr22	45413516	45413916
chr15	72199667	72200067
chr22	50342259	50342659
chr5	140691232	140691632
chr2	237489464	237489864
chr8	17725998	17726398
chr18	62714959	62715359
chr7	74993892	74994292
chr2	1701853	1702253
chr7	43559373	43559773
chr17	81429313	81429713
chr22	45612490	45612890
chr15	93030598	93030998
chr6	36302465	36302865
chr19	40806863	40807263
chr17	63571902	63572302
chr3	17478645	17479045
chr1	153708511	153708911
chr19	1062987	1063387
chr1	40267784	40268184
chr2	96427950	96428350
chr12	576024	576424
chr12	389433	389833
chr3	123328837	123329237
chr5	88660981	88661381
chr6	28943528	28943928
chr16	54847225	54847625
chr9	126513481	126513881
chr1	94620398	94620798
chr8	133206930	133207330
chr14	102592349	102592749
chr1	119553670	119554070
chr6	13733098	13733498
chr19	35162949	35163349
chr5	73540195	73540595
chr14	105473933	105474333
chr8	94079706	94080106
chr6	31497791	31498191
chr22	39040677	39041077
chr11	3217121	3217521
chr12	49069803	49070203
chr1	155244549	155244949
chr16	30355200	30355600
chr9	96655232	96655632
chr1	44028433	44028833
chrX	21932595	21932995
chr9	79221117	79221517
chr2	134173709	134174109
chr5	149272236	149272636
chr10	52817959	52818359
chr19	58154969	58155369
chr12	6039967	6040367
chr1	67921727	67922127
chrX	150032734	150033134
chr6	157763383	157763783
chr5	137195515	137195915
chr19	12796493	12796893
chr7	40141915	40142315
chr10	17388172	17388572
chr17	77372361	77372761
chr2	105617779	105618179
chr5	74648754	74649154
chrX	2677744	2678144
chr15	69092173	69092573
chr4	155953334	155953734
chr3	57692942	57693342
chr5	104062731	104063131
chr5	132215341	132215741
chr7	90244890	90245290
chr19	39540000	39540400
chr6	6724455	6724855
chr17	75700493	75700893
chr2	38447198	38447598
chr12	110403457	110403857
chr14	92039921	92040321
chr19	49057612	49058012
chr13	38821760	38822160
chr12	118271831	118272231
chr9	136758385	136758785
chr7	106424875	106425275
chr8	100487845	100488245
chr2	185676339	185676739
chr4	77203553	77203953
chr17	28548122	28548522
chr20	13221595	13221995
chr21	41751801	41752201
chr6	166559243	166559643
chr6	150272582	150272982
chr22	43385711	43386111
chr3	4777031	4777431
chr10	18659072	18659472
chr15	89828528	89828928
chr11	33682357	33682757
chr10	4815047	4815447
chr2	71063998	71064398
chr14	74609031	74609431
chr4	127783177	127783577
chr19	20424811	20425211
chr6	43972763	43973163
chr20	17594443	17594843
chr7	51350094	51350494
chr2	220188112	220188512
chr1	149927661	149928061
chr12	105315703	105316103
chr9	84668222	84668622
chr9	96686725	96687125
chr18	49563159	49563559
chr2	172427375	172427775
chr2	28633758	28634158
chr3	50259977	50260377
chr3	27712053	27712453
chr14	30622070	30622470
chr19	37251626	37252026
chr16	57649032	57649432
chr20	64189132	64189532
chr17	33267216	33267616
chr3	101703164	101703564
chr10	8054470	8054870
chr2	17830574	17830974
chr1	85580642	85581042
chr13	76856115	76856515
chr1	11803401	11803801
chr20	46954447	46954847
chr5	151598990	151599390
chr2	95017046	95017446
chr22	35536162	35536562
chrX	107684885	107685285
chr22	39319503	39319903
chr13	44989304	44989704
chr5	107381164	107381564
chrX	1657547	1657947
chr16	31273735	31274135
chr12	104303441	104303841
chr9	134065749	134066149
chr4	152634335	152634735
chr4	78056682	78057082
chr7	149355468	149355868
chr3	159839768	159840168
chr19	7197117	7197517
chr10	5446392	5446792
chr9	37753758	37754158
chr3	23946300	23946700
chr11	97683686	97684086
chr6	36853141	36853541
chr11	132632744	132633144
chr3	151305023	151305423
chr1	201714589	201714989
chr12	52544478	52544878
chr17	41717359	41717759
chr16	14378690	14379090
chr21	42262720	42263120
chr20	41317535	41317935
chr5	57298223	57298623
chr5	53560653	53561053
chr5	59746158	59746558
chr2	97645765	97646165
chr7	38177949	38178349
chr19	15377943	15378343
chr9	70120848	70121248
chr12	99455335	99455735
chr2	138443257	138443657
chr22	23521802	23522202
chr12	7155664	7156064
chr12	111024199	111024599
chr5	139635888	139636288
chr6	41286565	41286965
chr17	75010982	75011382
chr22	39212656	39213056
chr6	44672846	44673246
chr1	21329353	21329753
chr2	60717773	60718173
chr2	121790267	121790667
chr2	53970843	53971243
chr5	133111225	133111625
chr1	24409506	24409906
chr1	99849875	99850275
chr9	85114751	85115151
chr3	131381462	131381862
chr8	116423981	116424381
chr1	18820717	18821117
chr14	81393652	81394052
chr16	71250458	71250858
chr4	145679495	145679895
chr11	2532726	2533126
chr3	142863463	142863863
chr2	38117	38517
chr10	73940582	73940982
chr3	157543107	157543507
chr16	81586388	81586788
chr1	154405950	154406350
chr16	546992	547392
chr3	30578690	30579090
chr9	21576264	21576664
chr19	17292727	17293127
chr5	73901033	73901433
chr3	187913642	187914042
chr22	27719567	27719967
chr6	124962904	124963304
chr15	65906367	65906767
chr7	50733570	50733970
chr7	67815	68215
chr16	8868725	8869125
chr12	132430310	132430710
chr2	142874308	142874708
chr1	180631739	180632139
chr7	132145446	132145846
chr9	113154473	113154873
chr2	234881639	234882039
chr7	139457090	139457490
chr8	22358638	22359038
chr9	132800072	132800472
chr4	186946651	186947051
chr19	3093912	3094312
chr1	174799539	174799939
chr3	42180860	42181260
chr11	82900335	82900735
chr15	78195657	78196057
chr20	45629476	45629876
chr6	1311753	1312153
chr11	65421186	65421586
chr8	26135181	26135581
chr11	124898379	124898779
chr9	33001403	33001803
chr6	162727676	162728076
chr1	25871639	25872039
chr11	1114755	1115155
chr16	70165082	70165482
chr11	46363530	46363930
chr7	124929809	124930209
chr7	155919003	155919403
chr1	172746295	172746695
chr3	160565433	160565833
chr16	58249788	58250188
chr12	120925871	120926271
chr1	223504738	223505138
chr10	124063720	124064120
chr1	156907410	156907810
chr4	26197379	26197779
chr3	139111822	139112222
chr19	53158884	53159284
chr1	75724501	75724901
chr12	108561233	108561633
chr19	41959117	41959517
chr1	101004071	101004471
chr6	125956535	125956935
chr12	47881782	47882182
chr8	130904549	130904949
chr14	101235222	101235622
chr2	159712215	159712615
chrX	120244656	120245056
chr17	6279681	6280081
chr14	37594229	37594629
chr20	16580175	16580575
chr5	112861021	112861421
chr1	31934666	31935066
chr8	134712903	134713303
chr11	9575245	9575645
chr17	7004742	7005142
chr2	100786268	100786668
chr11	60193653	60194053
chr12	65720115	65720515
chr19	9140185	9140585
chr12	3455290	3455690
chr1	211259214	211259614
chr12	15662608	15663008
chr7	77982895	77983295
chr7	55546816	55547216
chr6	149840560	149840960
chr8	124271427	124271827
chr11	62786460	62786860
chr17	77423650	77424050
chr16	29973489	29973889
chr6	40328621	40329021
chr22	41092396	41092796
chr19	57849591	57849991
chr17	28842576	28842976
chr19	44164793	44165193
chr1	102097449	102097849
chr4	187354720	187355120
chr2	230781482	230781882
chr1	97094300	97094700
chr19	58362685	58363085
chr19	23822723	23823123
chr1	60972724	60973124
chr2	38444271	38444671
chr4	110631865	110632265
chr20	50844715	50845115
chr4	185204000	185204400
chr5	87114632	87115032
chr2	85418313	85418713
chr9	89661904	89662304
chr22	44448295	44448695
chr10	47384116	47384516
chr17	57210040	57210440
chr17	41651505	41651905
chr5	73822944	73823344
chr1	17340334	17340734
chr5	68549180	68549580
chr5	14352040	14352440
chr1	26306491	26306891
chr17	65088630	65089030
chr11	34274748	34275148
chr1	116538568	116538968
chr17	45487720	45488120
chr6	97958111	97958511
chr2	202588651	202589051
chr22	46557748	46558148
chr13	99614423	99614823
chr6	79234542	79234942
chr16	81401027	81401427
chr6	36387212	36387612
chr19	49338992	49339392
chr7	30509263	30509663
chr1	52404348	52404748
chr9	120284744	120285144
chr4	74794347	74794747
chr15	86317360	86317760
chr19	11559106	11559506
chr4	13944140	13944540
chr20	46901641	46902041
chr6	30885990	30886390
chr10	119191935	119192335
chr2	10900231	10900631
chr17	40512494	40512894
chr4	39527422	39527822
chr4	107690197	107690597
chr20	323478	323878
chr17	4563385	4563785
chr17	78862196	78862596
chr3	195182340	195182740
chr17	45894177	45894577
chr9	69645563	69645963
chr2	189661166	189661566
chr15	63487320	63487720
chr15	78755908	78756308
chr17	32876256	32876656
chr5	74028346	74028746
chr2	42132969	42133369
chr1	82377206	82377606
chr22	36328676	36329076
chr18	31103329	31103729
chr3	41994770	41995170
chr5	120369362	120369762
chr10	74072521	74072921
chr9	4137200	4137600
chr2	162244624	162245024
chr1	177170701	177171101
chr22	20950548	20950948
chr1	176207404	176207804
chr10	106506403	106506803
chr1	203480759	203481159
chr20	25853899	25854299
chr15	88621055	88621455
chr8	139982353	139982753
chr7	100802143	100802543
chr3	159765206	159765606
chr11	70788293	70788693
chr16	30558348	30558748
chr19	13787846	13788246
chr7	23713822	23714222
chr12	110468125	110468525
chr18	23992512	23992912
chr3	59818539	59818939
chr13	31162197	31162597
chr3	19946892	19947292
chr1	19251408	19251808
chr18	27062780	27063180
chr20	2237069	2237469
chr12	11719722	11720122
chr1	45583286	45583686
chr6	151004637	151005037
chr21	38289722	38290122
chr22	45246786	45247186
chr12	6376366	6376766
chr7	5296822	5297222
chr3	9500543	9500943
chr7	130853560	130853960
chr1	234866215	234866615
chr3	50292328	50292728
chr6	31777014	31777414
chr17	17840854	17841254
chr1	207848214	207848614
chr15	74307817	74308217
chr5	140348214	140348614
chr8	30137244	30137644
chr3	48609535	48609935
chr17	19338093	19338493
chr17	62065841	62066241
chr9	70044392	70044792
chr6	100881206	100881606
chr1	17569515	17569915
chr8	70315588	70315988
chr1	41109508	41109908
chr2	130827563	130827963
chr2	55051150	55051550
chr17	28728457	28728857
chr7	44184479	44184879
chr6	121334325	121334725
chr15	77507862	77508262
chr18	62437133	62437533
chr3	49939843	49940243
chr5	134145829	134146229
chr20	43666867	43667267
chr5	133968480	133968880
chr9	72024940	72025340
chr16	9008740	9009140
chr4	98929851	98930251
chr6	5303216	5303616
chr10	102399441	102399841
chr16	4538635	4539035
chr1	153526093	153526493
chr5	56123494	56123894
chrX	41391607	41392007
chr13	27171816	27172216
chr17	80254715	80255115
chr2	196232983	196233383
chr11	45340043	45340443
chr4	56387218	56387618
chr2	33134302	33134702
chr1	203674151	203674551
chr6	113654397	113654797
chr14	64720189	64720589
chr12	67413552	67413952
chrX	52852852	52853252
chr5	73278729	73279129
chr9	90878534	90878934
chr1	30756556	30756956
chr1	165482166	165482566
chr3	72336903	72337303
chr16	71484165	71484565
chr15	66862876	66863276
chr19	9538444	9538844
chr12	48682132	48682532
chr11	93444631	93445031
chr20	5528907	5529307
chr1	59833972	59834372
chr3	119463505	119463905
chr6	55758530	55758930
chr8	123174462	123174862
chr17	82133559	82133959
chr14	22713122	22713522
chr21	45129497	45129897
chr2	54904033	54904433
chr1	37690409	37690809
chr6	7313078	7313478
chr9	4315610	4316010
chr1	166730289	166730689
chr20	1434892	1435292
chr18	59697176	59697576
chr1	54810426	54810826
chr3	57706503	57706903
chr1	37513693	37514093
chr20	407592	407992
chr8	124450623	124451023
chr17	2399589	2399989
chr13	66665957	66666357
chr6	150865449	150865849
chr4	123340297	123340697
chr9	115234067	115234467
chr11	79440766	79441166
chr22	18092166	18092566
chr2	226411760	226412160
chr8	8381157	8381557
chr2	27890416	27890816
chr1	778542	778942
chr11	34357871	34358271
chr7	100049640	100050040
chr1	224454655	224455055
chr8	11802381	11802781
chr11	119721692	119722092
chr14	34081434	34081834
chr12	122400441	122400841
chr4	167903385	167903785
chr14	99481055	99481455
chr18	61949925	61950325
chr10	47421225	47421625
chr15	45856173	45856573
chr4	141220703	141221103
chr14	20305668	20306068
chrX	130903128	130903528
chr10	33005543	33005943
chr9	137453815	137454215
chr3	138594152	138594552
chr5	179858678	179859078
chr21	35400422	35400822
chr22	22060567	22060967
chr1	149899377	149899777
chr12	124906736	124907136
chr3	161415850	161416250
chr17	9685216	9685616
chr17	82332451	82332851
chr4	184968680	184969080
chr1	156421604	156422004
chr4	41160011	41160411
chr8	38734607	38735007
chr17	1752628	1753028
chr17	47189223	47189623
chr12	26496131	26496531
chr22	42939567	42939967
chr1	238892601	238893001
chr19	2165207	2165607
chr22	21816642	21817042
chr12	110545269	110545669
chr11	18410368	18410768
chr2	226327832	226328232
chr8	118056177	118056577
chr1	2199265	2199665
chr15	83854349	83854749
chrX	150200962	150201362
chr9	116952084	116952484
chr20	31604141	31604541
chr22	50674999	50675399
chr1	22976389	22976789
chr3	111717512	111717912
chr12	53938441	53938841
chr17	7329272	7329672
chr7	836152	836552
chr17	15490611	15491011
chr4	75745211	75745611
chr8	29697707	29698107
chr21	39445506	39445906
chr6	3160124	3160524
chr10	84706847	84707247
chr20	31674859	31675259
chr1	15678574	15678974
chr16	15590858	15591258
chr1	39133041	39133441
chr1	2534820	2535220
chr15	64095735	64096135
chr6	107712855	107713255
chr15	64093753	64094153
chr19	34773047	34773447
chr19	1183846	1184246
chr2	25041244	25041644
chr17	75565095	75565495
chrX	23781412	23781812
chr11	119417682	119418082
chr20	12287615	12288015
chr20	37932912	37933312
chr11	35822030	35822430
chr4	6280373	6280773
chr1	205450031	205450431
chr1	31575840	31576240
chr4	152729490	152729890
chr11	5689626	5690026
chr1	35557504	35557904
chr4	74632620	74633020
chr12	65824352	65824752
chr16	53044253	53044653
chr11	9573366	9573766
chr8	116100078	116100478
chr1	12386108	12386508
chr10	60894811	60895211
chr6	87473010	87473410
chr3	11005838	11006238
chr12	75177984	75178384
chr1	36397749	36398149
chr22	18001334	18001734
chr20	37394819	37395219
chr4	86891800	86892200
chr4	6942206	6942606
chr4	100278544	100278944
chr11	406931	407331
chr6	111482057	111482457
chrX	110394710	110395110
chr5	133240516	133240916
chr5	74241714	74242114
chr8	23529409	23529809
chr19	43471077	43471477
chr9	33415549	33415949
chr8	140790749	140791149
chr1	145607764	145608164
chr2	108612130	108612530
chr11	57712198	57712598
chr1	183471466	183471866
chr9	94922284	94922684
chr19	39833528	39833928
chr3	48188344	48188744
chr1	201468973	201469373
chr6	43506664	43507064
chr5	168656217	168656617
chr10	21525476	21525876
chr22	37567250	37567650
chr8	33564846	33565246
chr6	48135686	48136086
chr4	165112735	165113135
chr9	101533599	101533999
chr1	93804357	93804757
chr5	110726488	110726888
chr12	109097849	109098249
chr3	56682697	56683097
chr7	129502269	129502669
chr1	231337796	231338196
chr21	37258009	37258409
chr1	154878434	154878834
chr8	143291234	143291634
chr17	50148667	50149067
chr11	34438680	34439080
chr19	51986713	51987113
chr4	105022790	105023190
chr1	19765608	19766008
chr7	98372976	98373376
chr7	138186917	138187317
chr17	75589072	75589472
chr8	8572860	8573260
chr8	96493425	96493825
chr12	32917289	32917689
chr8	38912645	38913045
chr7	1176116	1176516
chr3	113830582	113830982
chr14	100708301	100708701
chr21	40886956	40887356
chr7	46160854	46161254
chr1	248858845	248859245
chr7	157282079	157282479
chr16	2009721	2010121
chrX	110180571	110180971
chr15	99251111	99251511
chr8	76798376	76798776
chr3	161275936	161276336
chr1	211735690	211736090
chr1	196160415	196160815
chr19	45630519	45630919
chr16	21952811	21953211
chr15	66903650	66904050
chr3	190155685	190156085
chr3	184319367	184319767
chr4	73613096	73613496
chr1	222589730	222590130
chr12	132162541	132162941
chr1	17119307	17119707
chr17	71438778	71439178
chr2	215728521	215728921
chr11	72821950	72822350
chr11	68843871	68844271
chr21	26332860	26333260
chr15	74789312	74789712
chr5	43483715	43484115
chr3	122890118	122890518
chr18	44740030	44740430
chr2	238169790	238170190
chr3	196978615	196979015
chr5	113294802	113295202
chrX	101051782	101052182
chr17	82003689	82004089
chr4	40057758	40058158
chr4	80454046	80454446
chr11	88174930	88175330
chr19	796919	797319
chr6	19759123	19759523
chr16	69539492	69539892
chr11	36455814	36456214
chr6	2245423	2245823
chr1	2428434	2428834
chr13	32586238	32586638
chr6	94673248	94673648
chr9	98072656	98073056
chr1	185412680	185413080
chr1	19882105	19882505
chr12	10394649	10395049
chr19	17932458	17932858
chr5	155085577	155085977
chr6	36678510	36678910
chr13	66406068	66406468
chr13	106610513	106610913
chr3	168094835	168095235
chr1	9890387	9890787
chr5	31935953	31936353
chr12	53220854	53221254
chr14	105352216	105352616
chr4	118344822	118345222
chr1	231512246	231512646
chr3	13025115	13025515
chr7	55186195	55186595
chr1	24847948	24848348
chr15	70596396	70596796
chr4	159102871	159103271
chr3	19889194	19889594
chr4	101155346	101155746
chr1	2526068	2526468
chr7	129952744	129953144
chr2	237723598	237723998
chr3	196219241	196219641
chr1	46348097	46348497
chr11	62709417	62709817
chr19	11265673	11266073
chr3	128709823	128710223
chr16	72093542	72093942
chr19	3435050	3435450
chr14	23058014	23058414
chr14	50083061	50083461
chr16	30571868	30572268
chr21	34030078	34030478
chrX	12984568	12984968
chr3	190374294	190374694
chr2	60597341	60597741
chr7	137990291	137990691
chr7	65448803	65449203
chr6	27865011	27865411
chr16	85688877	85689277
chr5	39256467	39256867
chr9	129737592	129737992
chr16	89441985	89442385
chr18	63736869	63737269
chr14	74571896	74572296
chr20	34349459	34349859
chr1	21568332	21568732
chr8	106398276	106398676
chr14	51751940	51752340
chr1	32179440	32179840
chr5	40689444	40689844
chr18	50172381	50172781
chr9	92325453	92325853
chr16	57535902	57536302
chr4	40309184	40309584
chr2	56741507	56741907
chr10	117461772	117462172
chr12	13347346	13347746
chr1	212488577	212488977
chr6	27617684	27618084
chr2	40434867	40435267
chr4	781777	782177
chr3	172156295	172156695
chr19	8489479	8489879
chr8	51898998	51899398
chr1	114510456	114510856
chr18	57775923	57776323
chr14	77097782	77098182
chr5	82183826	82184226
chr17	17891008	17891408
chr11	33015709	33016109
chr12	56636792	56637192
chr13	44141848	44142248
chr12	42921785	42922185
chr1	6111666	6112066
chr12	120914792	120915192
chr9	69155331	69155731
chr16	89443378	89443778
chr16	84177097	84177497
chr12	6182958	6183358
chr7	17234436	17234836
chr7	92633362	92633762
chr17	2393383	2393783
chr19	38224200	38224600
chr12	31403089	31403489
chr19	29941954	29942354
chr3	42829196	42829596
chr11	19680172	19680572
chr17	7060531	7060931
chr1	196723298	196723698
chr6	150813279	150813679
chr14	35336676	35337076
chr4	168601119	168601519
chr12	112409433	112409833
chr13	27578672	27579072
chr15	89821182	89821582
chr1	23634915	23635315
chr20	46689393	46689793
chr1	207797334	207797734
chr22	30210288	30210688
chr10	28381832	28382232
chr20	33732434	33732834
chr3	47961758	47962158
chr7	100082482	100082882
chr5	107469527	107469927
chr19	35718579	35718979
chr19	49877021	49877421
chr2	138501497	138501897
chr4	126850279	126850679
chr11	131002149	131002549
chr2	2613351	2613751
chr2	112481010	112481410
chr21	36419948	36420348
chr5	197000	197400
chr2	28185155	28185555
chr17	57671905	57672305
chr4	27684483	27684883
chr2	46941456	46941856
chr21	46325212	46325612
chr17	81515099	81515499
chr6	36759111	36759511
chr19	55141240	55141640
chr8	22673004	22673404
chr16	235226	235626
chrX	56563439	56563839
chr19	16542320	16542720
chr2	208255058	208255458
chr16	89489117	89489517
chr7	2470944	2471344
chr13	36297660	36298060
chr12	52494534	52494934
chr5	84382193	84382593
chr6	159762174	159762574
chr22	35489240	35489640
chr1	232630009	232630409
chr15	99460866	99461266
chr2	152730559	152730959
chr6	21731443	21731843
chr4	68361167	68361567
chr17	40283734	40284134
chr5	28415832	28416232
chr1	3482290	3482690
chr15	88638735	88639135
chr4	20700177	20700577
chr4	128241576	128241976
chr1	1163339	1163739
chr1	236009968	236010368
chr16	72787410	72787810
chr7	102404566	102404966
chr10	86345871	86346271
chrX	39908330	39908730
chr1	172449855	172450255
chr7	121544753	121545153
chr12	123062873	123063273
chr19	800458	800858
chr17	47841134	47841534
chr10	29160034	29160434
chr9	137118680	137119080
chr17	30708260	30708660
chr5	134637124	134637524
chrX	66639097	66639497
chr18	31497868	31498268
chr4	137960977	137961377
chr2	60354724	60355124
chr10	133373211	133373611
chr10	13708718	13709118
chr6	26537255	26537655
chr18	26226185	26226585
chr6	43769510	43769910
chr19	12806342	12806742
chr1	205325362	205325762
chr22	29377116	29377516
chr7	2403200	2403600
chr5	34007807	34008207
chr16	27323037	27323437
chr3	4868224	4868624
chr18	12420146	12420546
chr13	21140302	21140702
chr16	760468	760868
chr18	50099973	50100373
chr4	173243305	173243705
chr15	99019537	99019937
chr3	64321714	64322114
chr1	44029840	44030240
chr13	106347979	106348379
chr19	15072904	15073304
chr9	22107122	22107522
chr20	31572843	31573243
chr9	92115234	92115634
chrX	129843760	129844160
chr6	108621079	108621479
chr2	172673331	172673731
chr14	74579728	74580128
chr3	33718020	33718420
chr11	130631060	130631460
chr10	125120995	125121395
chr22	43015059	43015459
chr22	40396878	40397278
chr19	11126050	11126450
chr7	101282919	101283319
chr1	161612330	161612730
chr22	18057634	18058034
chr14	31263597	31263997
chr14	52706928	52707328
chr1	31593951	31594351
chr19	49145777	49146177
chr4	89226961	89227361
chr15	76190736	76191136
chr2	135985374	135985774
chr4	164956728	164957128
chr19	50537684	50538084
chr12	76558979	76559379
chrX	13808863	13809263
chr4	143336056	143336456
chr5	170534121	170534521
chr10	36023944	36024344
chr1	18937166	18937566
chrX	107571610	107572010
chr7	953500	953900
chr15	79329240	79329640
chr6	139375295	139375695
chr10	69424043	69424443
chr8	29340221	29340621
chr4	145545845	145546245
chr19	43687075	43687475
chr15	63339380	63339780
chr2	190648571	190648971
chr20	20520754	20521154
chr6	2476369	2476769
chr8	130880493	130880893
chr16	19389203	19389603
chr21	46509785	46510185
chr13	39566076	39566476
chr3	158774141	158774541
chr7	28409007	28409407
chr5	135139833	135140233
chr6	34889024	34889424
chr1	232648323	232648723
chr19	45919687	45920087
chr16	28277684	28278084
chrX	48911753	48912153
chr20	36236278	36236678
chr3	53238175	53238575
chr14	78010692	78011092
chr5	135337043	135337443
chr6	105359966	105360366
chr5	115626016	115626416
chr12	49937660	49938060
chr3	185688764	185689164
chr4	154707902	154708302
chr18	27378334	27378734
chr9	4302138	4302538
chr6	169250627	169251027
chr19	13167563	13167963
chr11	65333632	65334032
chr3	130026157	130026557
chr15	82942657	82943057
chr8	97697598	97697998
chr3	189304726	189305126
chr1	204807169	204807569
chr12	132001496	132001896
chr15	40382704	40383104
chr6	129748298	129748698
chr19	10942005	10942405
chr19	45792728	45793128
chr9	69672864	69673264
chr6	151390354	151390754
chr3	184315188	184315588
chr18	711682	712082
chr11	74170969	74171369
chr3	4751032	4751432
chr1	32742582	32742982
chr4	8410510	8410910
chr14	94610604	94611004
chr13	25114187	25114587
chr16	50245513	50245913
chr9	37984809	37985209
chr1	151909341	151909741
chr1	2381706	2382106
chr3	157128266	157128666
chr1	169106114	169106514
chrX	150575355	150575755
chr6	116616183	116616583
chr3	189824542	189824942
chr10	33136389	33136789
chr22	50507940	50508340
chr16	370429	370829
chr15	48096802	48097202
chr17	7228093	7228493
chr6	105090032	105090432
chr1	39214191	39214591
chr1	164772673	164773073
chr9	98255588	98255988
chr4	15882565	15882965
chr10	102769342	102769742
chr6	137873273	137873673
chrX	69109667	69110067
chr6	158838001	158838401
chr8	103498538	103498938
chr19	46716954	46717354
chr6	30614860	30615260
chr1	8004730	8005130
chr2	72115430	72115830
chr6	63636014	63636414
chr11	3049804	3050204
chr14	67816450	67816850
chr2	85827379	85827779
chr9	38620456	38620856
chr6	41723473	41723873
chr12	52452084	52452484
chr1	46218458	46218858
chr2	19140710	19141110
chr11	33996980	33997380
chr1	154973657	154974057
chr20	32031433	32031833
chr7	99200997	99201397
chr16	85524650	85525050
chr20	64062814	64063214
chr8	24218668	24219068
chr12	47946528	47946928
chr9	73176496	73176896
chr9	133144344	133144744
chr10	50511845	50512245
chr1	210251143	210251543
chr21	30408813	30409213
chr2	11712900	11713300
chr6	21593486	21593886
chr17	77036699	77037099
chr7	132738253	132738653
chr20	59994651	59995051
chr12	76348284	76348684
chr12	53538358	53538758
chr1	15283489	15283889
chr5	149264657	149265057
chr11	72549437	72549837
chr13	112587985	112588385
chr11	29260944	29261344
chr19	10259067	10259467
chrX	41384084	41384484
chr7	149691025	149691425
chr2	32165578	32165978
chr15	90211761	90212161
chr8	117901260	117901660
chr17	29710885	29711285
chr2	9142647	9143047
chr13	52968063	52968463
chr10	101048104	101048504
chr11	96338805	96339205
chr22	35299943	35300343
chr7	2354635	2355035
chr8	144147691	144148091
chr5	37941248	37941648
chr11	35662490	35662890
chr9	127049055	127049455
chr11	33774401	33774801
chr16	84941912	84942312
chr8	30702839	30703239
chr9	121320085	121320485
chr13	29991357	29991757
chr1	27031337	27031737
chr1	31390015	31390415
chrX	71181939	71182339
chr19	43430195	43430595
chr7	35694943	35695343
chr17	2564852	2565252
chr4	112297088	112297488
chr2	239267395	239267795
chr7	30771177	30771577
chr4	153792274	153792674
chr15	91694775	91695175
chr9	90985236	90985636
chr13	90105259	90105659
chr18	34860458	34860858
chr12	92369582	92369982
chr1	146938334	146938734
chr10	2214075	2214475
chr2	152924703	152925103
chr8	55773352	55773752
chr20	62368981	62369381
chr2	68971671	68972071
chr5	77776018	77776418
chr3	45988846	45989246
chr3	129936817	129937217
chr16	66927096	66927496
chr22	38348152	38348552
chr21	33410683	33411083
chr4	82787376	82787776
chr2	215973986	215974386
chr6	107958091	107958491
chr15	42100374	42100774
chr20	5668457	5668857
chr14	64726518	64726918
chr6	87718999	87719399
chr20	57810813	57811213
chr1	230642208	230642608
chr4	74631385	74631785
chr14	35159940	35160340
chr4	176538220	176538620
chr8	116938269	116938669
chr3	52244083	52244483
chr6	134644783	134645183
chr10	117980192	117980592
chr13	28574626	28575026
chr17	31549873	31550273
chr22	46296557	46296957
chr5	74251082	74251482
chr9	128192887	128193287
chr12	46160206	46160606
chr9	35071881	35072281
chr3	134357850	134358250
chr11	65860214	65860614
chr3	196135985	196136385
chr2	74833865	74834265
chr1	16155927	16156327
chr9	3525809	3526209
chr7	1193856	1194256
chr2	224436628	224437028
chr17	60135516	60135916
chr12	95073472	95073872
chr2	174264005	174264405
chr1	150579453	150579853
chr2	213248626	213249026
chr11	69420522	69420922
chr16	19086508	19086908
chr3	148943514	148943914
chr4	124631716	124632116
chr17	59505597	59505997
chr1	37514679	37515079
chr1	6325468	6325868
chr9	121278469	121278869
chr21	41170441	41170841
chr17	39978988	39979388
chr12	68610446	68610846
chr12	108563489	108563889
chr7	66148405	66148805
chr2	38692907	38693307
chr19	15555783	15556183
chr7	151503904	151504304
chr7	116499196	116499596
chr18	79687767	79688167
chr1	202958178	202958578
chr10	103745664	103746064
chr9	128874489	128874889
chr4	77579414	77579814
chr22	43127484	43127884
chr8	94242063	94242463
chr4	106365502	106365902
chr16	88330338	88330738
chr5	159905494	159905894
chr17	35242813	35243213
chr2	201232165	201232565
chr17	51461559	51461959
chr2	190718770	190719170
chr1	44813692	44814092
chr7	538229	538629
chr6	29738027	29738427
chr12	27710613	27711013
chr17	49035887	49036287
chr22	41444276	41444676
chr20	23441775	23442175
chr13	74133714	74134114
chr11	50075881	50076281
chr18	47176202	47176602
chr18	47749119	47749519
chr2	171894069	171894469
chr3	112991071	112991471
chr6	36360443	36360843
chr8	23074635	23075035
chr15	52252759	52253159
chr1	75786001	75786401
chr12	12449623	12450023
chr6	148235442	148235842
chr3	113696631	113697031
chr3	114319455	114319855
chr9	27427208	27427608
chr11	129061429	129061829
chr3	107240767	107241167
chr3	60935698	60936098
chr11	17504581	17504981
chr16	3182902	3183302
chrX	65932639	65933039
chr20	33654149	33654549
chr6	134422764	134423164
chr15	92869241	92869641
chr10	119006880	119007280
chr17	42019829	42020229
chr2	240921336	240921736
chr4	88523593	88523993
chr10	3071438	3071838
chr11	69915165	69915565
chr4	176635626	176636026
chr12	31659133	31659533
chr7	99162377	99162777
chr22	39529158	39529558
chr16	27315772	27316172
chr17	76385040	76385440
chr6	43369518	43369918
chr19	3721457	3721857
chr8	28401048	28401448
chr1	235917410	235917810
chr9	83885525	83885925
chr12	12611735	12612135
chr16	15141025	15141425
chr1	46446813	46447213
chr3	57596425	57596825
chr9	36976623	36977023
chr1	222644038	222644438
chr12	49347582	49347982
chr5	110803942	110804342
chr12	6540527	6540927
chr2	45119851	45120251
chr2	214808943	214809343
chr4	52834162	52834562
chr5	96616792	96617192
chr2	44572517	44572917
chr2	20395969	20396369
chr20	53162327	53162727
chr9	127361460	127361860
chr1	17494194	17494594
chr2	234203230	234203630
chr19	38693433	38693833
chr19	43782687	43783087
chr16	84040741	84041141
chr1	84888701	84889101
chr15	51982208	51982608
chr9	738375	738775
chr12	4320943	4321343
chr16	1645915	1646315
chr22	38283117	38283517
chr17	41785883	41786283
chr2	39244815	39245215
chr19	40217035	40217435
chr10	100346861	100347261
chr7	140924854	140925254
chr11	123654427	123654827
chr1	160607063	160607463
chr17	50866939	50867339
chr2	11129907	11130307
chr20	3544122	3544522
chr12	47904899	47905299
chr16	72008458	72008858
chr17	75113991	75114391
chr12	3041555	3041955
chr16	53703796	53704196
chr20	35619245	35619645
chr1	168235255	168235655
chr7	76069172	76069572
chr3	150519054	150519454
chr2	84882057	84882457
chr13	106567975	106568375
chr16	75096708	75097108
chrX	45801503	45801903
chr1	51583530	51583930
chr6	4021117	4021517
chr3	69231820	69232220
chr1	100037849	100038249
chr11	77091132	77091532
chr18	3448020	3448420
chrX	135973729	135974129
chr11	67629227	67629627
chr1	12161769	12162169
chr19	47012936	47013336
chr12	71839473	71839873
chr17	4903339	4903739
chr19	50376204	50376604
chr7	99208049	99208449
chr19	41884068	41884468
chr5	37371085	37371485
chr20	5647952	5648352
chr11	62546986	62547386
chr7	5423888	5424288
chr17	30576206	30576606
chr14	104865689	104866089
chr3	121545832	121546232
chr17	82931671	82932071
chr2	88825021	88825421
chr12	132986176	132986576
chr9	85940745	85941145
chr10	60778164	60778564
chr11	64810496	64810896
chr15	40405502	40405902
chr16	77213724	77214124
chr9	87615573	87615973
chr14	104563997	104564397
chr10	33509149	33509549
chr6	146544116	146544516
chr4	85796692	85797092
chr3	120349257	120349657
chr4	120049833	120050233
chr7	75945603	75946003
chr8	12665493	12665893
chr20	34874028	34874428
chr5	168413048	168413448
chr22	29344064	29344464
chr21	37878965	37879365
chr11	71286892	71287292
chr16	2498907	2499307
chr1	64279982	64280382
chr5	54013543	54013943
chr12	48865719	48866119
chr14	100238593	100238993
chr22	36333047	36333447
chr8	95269151	95269551
chr9	137311411	137311811
chr4	74374546	74374946
chr6	41706130	41706530
chr11	72722379	72722779
chr7	27113347	27113747
chr12	22335556	22335956
chr19	34265005	34265405
chr11	65890370	65890770
chr1	145782369	145782769
chr14	31361167	31361567
chr15	96026301	96026701
chr13	41505420	41505820
chr19	35745312	35745712
chr1	198937282	198937682
chr12	107685580	107685980
chr11	12136969	12137369
chr6	108074556	108074956
chr12	19620207	19620607
chr11	45045871	45046271
chr9	129175737	129176137
chr8	139894579	139894979
chr6	29748925	29749325
chr6	57089827	57090227
chr14	69460079	69460479
chr19	10333392	10333792
chr17	64082134	64082534
chr2	65367465	65367865
chr20	31595654	31596054
chr15	63038063	63038463
chr19	47113067	47113467
chr21	33404439	33404839
chr3	58585343	58585743
chr12	62732948	62733348
chr13	89726751	89727151
chr10	3248874	3249274
chr15	42495387	42495787
chr1	37471670	37472070
chr17	47650483	47650883
chr16	31487602	31488002
chr7	118080963	118081363
chr21	25370261	25370661
chr4	54902241	54902641
chr9	69105127	69105527
chr22	38802764	38803164
chr11	35908043	35908443
chr4	38125771	38126171
chr7	56051394	56051794
chr1	172255067	172255467
chr20	62382685	62383085
chr16	58638194	58638594
chr7	105225223	105225623
chr11	71710357	71710757
chr2	138948015	138948415
chr2	10947006	10947406
chr12	93591465	93591865
chr1	94773330	94773730
chr7	27164440	27164840
chr7	36048099	36048499
chr16	352710	353110
chr11	70556837	70557237
chr6	139349485	139349885
chr3	194730388	194730788
chr18	58525548	58525948
chr2	234705122	234705522
chr8	119176984	119177384
chr4	15525054	15525454
chr2	95728905	95729305
chr1	32107833	32108233
chr11	606265	606665
chr16	79651365	79651765
chr8	80171054	80171454
chr12	9283733	9284133
chr15	42273316	42273716
chr5	126423171	126423571
chr5	91150190	91150590
chr2	42494851	42495251
chr14	22956890	22957290
chr11	2420650	2421050
chr2	101737438	101737838
chr2	110156505	110156905
chr10	85642739	85643139
chr7	16644553	16644953
chr12	122887369	122887769
chr14	77007839	77008239
chr7	73811702	73812102
chr21	41704193	41704593
chr11	47185356	47185756
chr16	89409164	89409564
chr8	143430672	143431072
chr19	36331613	36332013
chr3	50807067	50807467
chr11	47947018	47947418
chr19	11624596	11624996
chr12	34022213	34022613
chr10	43138144	43138544
chr15	33194636	33195036
chr4	71456853	71457253
chr14	74566754	74567154
chr18	58268774	58269174
chr3	123602297	123602697
chr3	119677231	119677631
chr2	236449220	236449620
chr5	32522745	32523145
chr9	75890392	75890792
chr15	44102636	44103036
chr13	110944304	110944704
chr22	40856510	40856910
chr4	47463459	47463859
chr3	42823315	42823715
chr7	131327618	131328018
chr2	173652726	173653126
chr4	82437617	82438017
chr10	80078556	80078956
chr1	55580976	55581376
chr5	133245510	133245910
chr4	100017934	100018334
chr6	106799066	106799466
chr1	113456937	113457337
chr12	62660730	62661130
chr20	2652327	2653073
chr5	133113363	133113763
chr2	10072597	10072997
chr15	92882284	92882684
chr10	65751239	65751639
chr6	79600971	79601371
chr10	122364034	122364434
chr11	76153515	76153915
chr3	45551426	45551826
chr11	117144036	117144436
chr19	5434978	5435378
chr16	50699760	50700160
chr1	212567096	212567496
chr8	48788676	48789076
chr12	56985704	56986104
chr9	86282520	86282920
chr4	25865589	25865989
chr1	112687373	112687773
chr12	13250409	13250809
chr2	88016710	88017110
chr6	157379905	157380305
chr12	49609757	49610157
chr19	18590482	18590882
chr15	44838840	44839240
chr16	67155295	67155695
chr7	6857660	6858060
chr15	41115501	41115901
chr13	98664051	98664451
chr1	210188198	210188598
chr3	69212434	69212834
chr4	86339001	86339401
chr5	78586244	78586644
chr2	27442208	27442608
chr5	140131939	140132339
chr18	49630221	49630621
chr10	88091658	88092058
chr10	51007782	51008182
chr19	45548233	45548633
chr7	22854762	22855162
chr18	23828439	23828839
chr6	3612342	3612742
chr9	133478974	133479374
chr1	210584381	210584781
chr5	150487684	150488084
chr18	46104131	46104531
chr1	171742135	171742535
chr1	207309658	207310058
chr21	28832091	28832491
chr8	101071709	101072109
chr17	41809806	41810206
chr5	168579583	168579983
chr8	101492491	101492891
chr6	20267058	20267458
chr6	36197096	36197496
chr13	40771107	40771507
chr9	109320932	109321332
chr7	44727634	44728034
chr17	17752159	17752559
chr12	49707444	49707844
chr16	73176643	73177043
chr12	125183171	125183571
chr10	89653296	89653696
chr8	101098509	101098909
chr5	126354152	126354552
chr17	44111073	44111473
chr10	103748001	103748401
chr18	29501965	29502365
chr3	156728199	156728599
chr16	3364894	3365294
chr8	27772475	27772875
chr6	7587577	7587977
chr1	114780490	114780890
chr18	658107	658507
chr1	227192166	227192566
chr17	39377679	39378079
chr11	126211526	126211926
chr12	52143560	52143960
chr1	94713705	94714105
chr3	180250120	180250520
chr15	85770207	85770607
chr4	14872011	14872411
chr17	48944680	48945080
chr1	51686406	51686806
chr17	72634637	72635037
chr12	132908400	132908800
chr3	129893695	129894095
chr1	15178823	15179223
chr13	51557941	51558341
chr5	21459259	21459659
chr1	21494767	21495167
chr12	91406884	91407284
chr20	4053570	4053970
chr13	109743712	109744112
chr19	33350520	33350920
chr11	18595412	18595812
chr9	72365224	72365624
chr7	87316828	87317228
chr2	202339538	202339938
chr20	57692994	57693394
chr3	129305547	129305947
chr6	18122506	18122906
chr4	15451776	15452176
chr12	47021264	47021664
chr11	90468906	90469306
chr19	48513765	48514165
chr4	61425299	61425699
chr17	1628757	1629157
chr10	95430325	95430725
chrX	23907808	23908208
chr17	75720539	75720939
chr14	62117233	62117633
chr14	95524633	95525033
chr11	2175646	2176046
chr5	32768084	32768484
chr17	36858741	36859141
chr5	31937176	31937576
chr1	203340079	203340479
chr12	113245827	113246227
chr12	89225761	89226161
chr2	216775088	216775488
chr6	137076546	137076946
chr19	10184591	10184991
chr2	218399546	218399946
chr19	4338645	4339045
chr1	21896761	21897161
chr3	189167029	189167429
chr6	160519842	160520242
chr17	78289742	78290142
chr14	81400886	81401286
chr12	68365230	68365630
chr18	57771171	57771571
chr14	23071402	23071802
chr4	181559622	181560022
chr1	40919433	40919833
chr8	118951571	118951971
chr1	1162657	1163057
chr5	113427862	113428262
chr7	46972192	46972592
chr6	141107535	141107935
chr4	52722233	52722633
chr2	169092076	169092476
chr10	97065154	97065554
chr11	66021000	66021400
chr17	12024312	12024712
chr1	6343507	6343907
chr12	52865275	52865675
chr17	7844708	7845108
chr7	92698510	92698910
chr11	106399038	106399438
chr11	61429863	61430263
chr12	6218518	6218918
chr9	20732037	20732437
chr15	74438703	74439103
chr17	14942517	14942917
chr10	21497140	21497540
chr9	92506263	92506663
chr13	99432629	99433029
chr4	147577988	147578388
chr8	22393298	22393698
chr13	32315263	32315663
chr5	148826256	148826656
chr6	110981810	110982210
chr2	130727429	130727829
chr1	66332102	66332502
chr7	22731288	22731688
chr5	61919968	61920368
chr7	98420957	98421357
chr13	27054211	27054611
chr3	169026832	169027232
chr13	106349286	106349686
chr15	34101781	34102181
chr5	136032516	136032916
chr2	226447875	226448275
chr12	122898748	122899148
chr17	27629267	27629667
chr5	172111197	172111597
chr10	50624366	50624766
chr22	46848247	46848647
chr16	72877384	72877784
chr3	143443752	143444152
chr13	44311024	44311424
chr3	39417367	39417767
chr17	59440749	59441149
chr11	58788344	58788744
chr20	62861907	62862307
chr2	221530100	221530500
chr7	151782845	151783245
chrX	153971972	153972372
chr8	115333743	115334143
chr5	89037101	89037501
chr18	63476653	63477053
chr10	27319930	27320330
chr1	168342697	168343097
chr15	89575155	89575555
chr5	178204290	178204690
chr10	121608598	121608998
chr11	7637552	7637952
chr10	8332334	8332734
chr11	11416902	11417302
chr13	20350791	20351191
chr2	111123026	111123426
chr5	173573077	173573477
chr17	57903210	57903610
chr10	63269069	63269469
chr10	43265873	43266273
chr1	33180702	33181102
chr18	61896759	61897159
chr1	61318798	61319198
chr22	35357914	35358314
chr14	49598923	49599323
chr2	226115065	226115465
chr16	23453030	23453430
chr6	170224729	170225129
chr22	29766800	29767200
chr1	246425344	246425744
chr9	88270833	88271233
chr10	59362361	59362761
chr18	23281975	23282375
chr14	77181528	77181928
chr8	144354457	144354857
chr6	152746123	152746523
chr6	137811396	137811796
chr20	47725310	47725710
chrX	44431197	44431597
chr1	26123181	26123581
chr11	32173377	32173777
chr1	17304117	17304517
chr10	73785139	73785539
chr2	16633539	16633939
chr1	209229464	209229864
chr14	69713121	69713521
chr9	128702270	128702670
chr1	17215426	17215826
chr2	54708956	54709356
chr7	41955880	41956280
chr19	2648497	2648897
chr20	5205344	5205744
chr5	69217566	69217966
chr16	35305512	35305912
chr11	18700315	18700715
chr19	33394339	33394739
chr10	102065157	102065557
chr5	179806722	179807122
chr12	16347448	16347848
chr14	36982119	36982519
chr10	103709302	103709702
chr8	30423200	30423600
chr16	54422697	54423097
chr1	152967141	152967541
chr6	73032576	73032976
chr4	122783326	122783726
chr10	22316648	22317048
chr19	23274078	23274478
chr17	79338600	79339000
chr12	132414895	132415295
chr22	41238209	41238609
chr19	43935086	43935486
chr9	69180677	69181077
chr11	64335073	64335473
chr4	24973342	24973742
chr1	214316508	214316908
chr18	3247184	3247584
chr19	18437546	18437946
chr3	172201366	172201766
chr17	48618569	48618969
chr22	46250058	46250458
chr4	7402553	7402953
chr2	160194362	160194762
chr11	67263128	67263528
chr15	45631284	45631684
chr16	2532428	2532828
chr9	92764793	92765193
chr18	36321678	36322078
chr12	72346356	72346756
chr20	25532465	25532865
chr12	107436425	107436825
chr14	94028331	94028731
chr3	122902311	122902711
chr1	234684194	234684594
chr8	38866582	38866982
chr12	104958562	104958962
chr3	43769507	43769907
chr10	773137	773537
chr8	127852088	127852488
chr16	67719196	67719596
chr3	45491329	45491729
chr2	219969500	219969900
chr6	30942598	30942998
chr20	25623835	25624235
chr19	46925181	46925581
chr5	61228689	61229089
chr3	189488224	189488624
chr14	57816864	57817264
chr1	94579811	94580211
chr15	44194497	44194897
chr13	44301054	44301454
chr2	235050972	235051372
chr12	52172001	52172401
chr16	13866152	13866552
chr11	74037251	74037651
chr10	70931107	70931507
chr1	54407508	54407908
chr19	13796728	13797128
chr16	79658214	79658614
chr17	16536800	16537200
chr4	95129952	95130352
chr8	42196283	42196683
chr1	22388655	22389055
chr12	105562331	105562731
chr12	109885637	109886037
chr14	68544147	68544547
chr1	12488682	12489082
chr11	6219287	6219687
chr2	223941807	223942207
chr14	58199716	58200116
chr14	75277026	75277426
chr6	28922039	28922439
chr19	47231214	47231614
chrX	154012561	154012961
chr19	42281145	42281545
chr7	27677946	27678346
chr8	11848732	11849132
chr12	116813279	116813679
chr2	20447688	20448088
chr12	122468000	122468400
chr1	100249686	100250086
chr8	11808100	11808500
chr5	177591932	177592332
chr18	58520320	58520720
chr17	68247679	68248079
chr16	10738777	10739177
chr2	29063888	29064288
chr13	110341008	110341408
chr5	154189894	154190294
chr8	28401890	28402290
chr9	120583925	120584325
chr11	78416873	78417273
chr16	1826697	1827097
chr10	110410385	110410785
chr12	89525940	89526340
chr16	30896962	30897362
chr8	42618662	42619062
chr16	75199338	75199738
chr7	27102904	27103304
chr8	27903230	27903630
chr17	83109751	83110151
chr17	5191796	5192196
chr18	8615395	8615795
chr16	11357793	11358193
chr20	34525978	34526378
chr16	1300855	1301255
chr9	135890093	135890493
chr2	101387135	101387535
chr3	54882459	54882859
chr5	176418234	176418634
chr11	102011077	102011477
chr1	203626518	203626918
chr1	27418341	27418741
chr1	27097370	27097770
chr10	19816323	19816723
chr1	155262176	155262576
chr7	134613958	134614358
chr3	172673129	172673529
chr11	122656394	122656794
chr14	51123420	51123820
chr3	15065126	15065526
chr14	70692192	70692592
chr7	6306426	6306826
chr14	21455968	21456368
chr2	224909973	224910373
chr1	20612420	20612820
chr5	98975257	98975657
chr10	34743823	34744223
chr2	53313591	53313991
chr13	52127709	52128109
chr7	128259694	128260094
chr2	70303910	70304310
chr3	134427387	134427787
chrX	110160500	110160900
chr10	89251834	89252234
chr12	76455688	76456088
chr9	87071405	87071805
chr12	15279143	15279543
chr9	33264589	33264989
chr1	54887104	54887504
chr8	134685324	134685724
chr3	149180033	149180433
chr12	96416372	96416772
chr11	66982050	66982450
chr8	144315970	144316370
chr6	79453581	79453981
chrX	40468307	40468707
chr4	74608539	74608939
chr12	47900502	47900902
chr11	130434450	130434850
chr11	118619412	118619812
chr7	64541638	64542038
chr18	8704857	8705257
chr20	40489929	40490329
chr6	158995345	158995745
chr4	48909662	48910062
chr11	119196837	119197237
chr1	33338775	33339175
chr17	40490419	40490819
chr3	14651379	14651779
chr1	11980121	11980521
chr17	68019801	68020201
chrX	117680305	117680705
chr7	67302314	67302714
chr17	77422098	77422498
chr2	197498833	197499233
chr8	144126415	144126815
chr7	45978198	45978598
chr12	48157377	48157777
chr15	44426924	44427324
chr10	79445681	79446081
chr2	75525905	75526305
chr4	15906063	15906463
chr2	130798830	130799230
chr19	8145904	8146304
chr1	94792483	94792883
chr13	74036391	74036791
chr16	21158414	21158814
chr4	651333	651733
chr9	128082236	128082636
chr12	60152739	60153139
chr22	30426479	30426879
chr3	57555827	57556227
chr1	161227369	161227769
chr16	88747878	88748278
chr13	73421310	73421710
chrX	70262941	70263341
chr7	116671802	116672202
chr7	44582102	44582502
chr10	103356505	103356905
chr12	84508582	84508982
chr12	72271843	72272243
chr8	97755426	97755826
chr16	83898658	83899058
chr20	11178972	11179372
chr3	79019311	79019711
chr5	95061650	95062050
chr20	17682186	17682586
chr15	90660515	90660915
chr5	171418632	171419032
chr2	157246379	157246779
chr11	15865257	15865657
chr5	139733773	139734173
chr12	10940382	10940782
chr2	73828706	73829106
chr14	64704151	64704551
chr2	121699488	121699888
chr4	123547181	123547581
chr1	8024982	8025382
chr1	44531977	44532377
chr7	74094068	74094468
chr4	87556018	87556418
chr3	72256106	72256506
chr7	46032951	46033351
chr2	133200994	133201394
chr3	113745159	113745559
chr2	238644054	238644454
chr1	36436819	36437219
chr13	73025204	73025604
chr3	123799638	123800038
chr3	75362127	75362527
chr1	156767144	156767544
chr18	77114449	77114849
chr10	5623110	5623510
chr1	93449108	93449508
chr12	88934355	88934755
chr4	99633768	99634168
chr9	132026917	132027317
chr2	70293574	70293974
chr14	55398687	55399087
chr22	42322227	42322627
chr2	108636346	108636746
chr2	191202123	191202523
chr19	36378956	36379356
chr4	4541914	4542314
chr18	79962302	79962702
chr5	27241830	27242230
chr20	47371053	47371453
chr2	17879103	17879503
chr2	84919827	84920227
chr13	92838833	92839233
chr2	72827956	72828356
chr7	6589703	6590103
chr2	20206128	20206528
chr1	235866826	235867226
chr5	52987678	52988078
chr13	19633369	19633769
chr2	207529781	207530181
chr8	19146617	19147017
chr7	23299090	23299490
chr21	34702314	34702714
chr1	94061442	94061842
chr17	81666481	81666881
chr2	100757644	100758044
chr16	2121381	2121781
chr9	126753309	126753709
chr2	135948520	135948920
chr22	38985046	38985446
chr14	96205690	96206090
chr7	98164086	98164486
chr5	142770927	142771327
chr7	152463699	152464099
chr14	99579540	99579940
chr5	96692510	96692910
chr6	159807128	159807528
chr12	34228023	34228423
chr1	202189967	202190367
chr19	57830077	57830477
chr17	62778970	62779370
chr19	12836234	12836634
chrX	20141783	20142183
chr10	80413500	80413900
chr16	68265229	68265629
chr11	70270406	70270806
chr14	64755874	64756274
chr5	172771041	172771441
chr1	222814955	222815355
chr13	74135525	74135925
chr2	26961743	26962143
chr12	51993121	51993521
chr13	39365102	39365502
chr12	4276912	4277312
chr10	11345747	11346147
chr16	58516113	58516513
chr3	71875398	71875798
chr7	74312667	74313067
chr6	18434488	18434888
chr12	124422550	124422950
chr5	60944936	60945336
chr1	110477130	110477530
chr1	180126793	180127193
chr8	116755647	116756047
chr10	119737823	119738223
chr1	66464791	66465191
chr3	78823839	78824239
chr14	93150588	93150988
chr1	9824103	9824503
chr19	47122363	47122763
chr8	35860921	35861321
chr19	40810667	40811067
chr9	110015738	110016138
chr15	99123584	99123984
chr18	79988052	79988819
chr7	123749121	123749521
chr5	62475076	62475476
chr3	13513748	13514148
chr19	45079105	45079505
chr5	59786488	59786888
chr5	108748658	108749058
chr2	64277276	64277676
chr3	111582027	111582427
chr19	19138313	19138713
chr8	143952314	143952714
chr7	82699869	82700269
chr2	113069090	113069490
chr7	44264126	44264526
chr6	161583561	161583961
chr5	57841608	57842008
chr10	130190137	130190537
chr10	79929387	79929787
chr4	3387895	3388295
chr9	125707091	125707491
chr7	6453763	6454163
chr2	96739958	96740358
chr2	95333907	95334307
chr15	34969628	34970028
chr2	237873436	237873836
chrX	86047377	86047777
chrX	80216138	80216538
chr6	82144247	82144647
chr20	54257084	54257484
chr15	80178991	80179391
chr17	31936871	31937271
chr2	43131210	43131610
chr18	62942542	62942942
chr21	41207361	41207761
chr7	21011161	21011561
chr10	123109477	123109877
chr10	73886064	73886464
chr6	38639981	38640381
chrX	69116115	69116515
chr6	43629158	43629558
chr7	149838107	149838507
chr13	111347451	111347851
chr6	44387364	44387764
chr3	159787164	159787564
chr3	75669976	75670376
chr17	78748707	78749107
chr1	225975934	225976334
chr8	30500415	30500815
chr10	68901018	68901418
chr6	44034978	44035378
chr17	78532942	78533342
chr11	14422319	14422719
chr17	75877065	75877465
chr1	201266744	201267144
chr6	30717333	30717733
chr11	94749378	94749778
chr5	21152568	21152968
chr12	53625873	53626273
chr18	48031000	48031400
chr3	141308640	141309040
chr7	141674265	141674665
chr16	29271622	29272022
chr8	120970953	120971353
chr6	108261056	108261456
chr15	40081676	40082076
chr9	35161749	35162149
chr18	46047363	46047763
chr20	58127700	58128100
chr2	101410722	101411122
chr4	39135297	39135697
chr18	6960643	6961043
chr2	112814286	112814686
chr1	156104062	156104462
chr14	59484026	59484426
chr1	86423871	86424271
chr5	179553876	179554276
chr10	80196228	80196628
chr14	102319477	102319877
chr1	152906133	152906533
chr6	52919482	52919882
chr1	111508185	111508585
chr20	10671434	10671834
chr11	119666400	119666800
chr8	135599698	135600098
chr10	3197385	3197785
chr1	192892946	192893346
chr22	23219813	23220213
chr5	122129325	122129725
chr4	185731158	185731558
chr1	1164786	1165186
chr3	186417823	186418223
chr9	128098178	128098578
chr12	110543567	110543967
chr14	22100239	22100639
chr2	222756963	222757363
chr4	75724324	75724724
chr18	22391586	22391986
chr11	70048661	70049061
chr1	43763455	43763855
chr19	10106105	10106505
chr19	55117608	55118008
chr7	332632	333032
chr6	57961269	57961669
chr11	65593687	65594087
chr19	3177139	3177539
chr14	24296762	24297162
chr3	15768942	15769342
chr2	200405908	200406308
chr6	19410488	19410888
chr9	112030041	112030441
chr1	179954483	179954883
chr17	28571386	28571786
chr15	82108506	82108906
chr9	5886122	5886522
chr2	88187076	88187476
chr3	149548074	149548474
chr21	46323756	46324156
chr22	43404656	43405056
chr5	78615709	78616109
chr11	2992228	2992628
chr1	150876560	150876960
chr18	55753881	55754281
chr18	35240800	35241200
chr13	42747393	42747793
chr6	151763922	151764322
chr1	113917707	113918107
chr1	61588660	61589060
chr3	123818808	123819208
chr9	2403690	2404090
chr2	25311269	25311669
chr12	110431411	110431811
chr3	114056410	114056810
chr19	3762478	3762878
chr11	3854900	3855300
chr2	30711623	30712023
chr2	60756006	60756406
chr1	245258623	245259023
chr12	27970009	27970409
chr4	185005166	185005566
chr11	67293094	67293494
chr11	32312918	32313318
chr12	78864427	78864827
chr16	57976226	57976626
chr15	40857588	40857988
chr1	37576578	37576978
chr18	48410230	48410630
chr8	95067103	95067503
chr9	108634722	108635122
chr18	73614751	73615151
chr10	28375671	28376071
chr20	44151656	44152056
chr8	38924333	38924733
chr22	35914483	35914883
chr1	155061523	155061923
chr7	543162	543562
chr20	46139892	46140292
chr17	16380548	16380948
chr3	185745364	185745764
chr18	44341819	44342219
chr6	155493591	155493991
chr13	24664993	24665393
chr19	39824448	39824848
chr14	72926202	72926602
chr16	86676152	86676552
chr1	218377301	218377701
chr1	201709504	201709904
chr12	539143	539543
chr3	57544107	57544507
chr8	27340550	27340950
chr2	96063340	96063740
chr17	50095046	50095446
chr3	101724686	101725086
chr5	157464488	157464888
chr8	80240579	80240979
chr1	151070312	151070712
chrX	130120899	130121299
chr10	29634789	29635189
chr16	68448478	68448878
chr1	180525266	180525666
chr1	16174303	16174703
chr2	216666538	216666938
chr5	135191304	135191704
chr17	5921952	5922352
chr7	51367010	51367410
chr15	77959395	77959795
chr3	161163268	161163668
chr1	10804069	10804469
chr7	142885597	142885997
chr15	63019496	63019896
chr1	109783342	109783742
chr5	150758485	150758885
chr7	29370688	29371088
chr4	147596985	147597385
chr20	45254416	45254816
chr7	21944594	21944994
chr16	622200	622600
chr4	168648945	168649345
chr12	110281029	110281429
chr11	85686069	85686469
chr19	18401723	18402123
chr12	109581908	109582308
chr2	68908386	68908786
chr3	31981494	31981894
chr19	45799046	45799446
chr19	17311876	17312276
chr5	178826216	178826616
chr17	78787417	78787817
chr19	35319038	35319438
chr6	43725044	43725444
chr9	111484171	111484571
chr11	113690625	113691025
chr4	53644637	53645037
chr19	57888820	57889220
chr14	96095827	96096227
chr8	143948442	143948842
chr2	240851167	240851567
chr4	153233943	153234343
chr3	60912893	60913293
chr17	44014807	44015207
chr7	73838609	73839009
chr13	95100475	95100875
chr6	85344981	85345381
chr1	55245772	55246172
chr8	85220271	85220671
chr2	72150282	72150682
chr22	39490130	39490530
chr7	29413836	29414236
chr2	181037042	181037442
chr16	3028154	3028554
chr18	57737691	57738091
chr6	73520148	73520548
chr11	12412252	12412652
chr11	69044212	69044612
chr1	15417473	15417873
chr1	22275797	22276197
chr3	45593147	45593547
chr16	1677992	1678392
chr12	6745718	6746118
chr16	75433881	75434281
chr17	42121192	42121592
chr8	125125624	125126024
chr1	9428815	9429215
chr1	228861174	228861574
chr9	94166591	94166991
chr6	12328687	12329087
chr2	131682325	131682725
chr4	170026961	170027361
chr9	128035138	128035538
chr3	61181880	61182280
chr6	27592584	27592984
chr1	182643720	182644120
chr14	105090497	105090897
chr10	6275237	6275637
chr7	38335580	38335980
chr1	53838368	53838768
chr1	39408602	39409002
chr19	54159738	54160138
chr9	3732602	3733002
chr3	47837701	47838101
chr22	22955881	22956281
chr17	17710881	17711281
chr1	6701636	6702036
chr13	98997909	98998309
chr11	67374197	67374597
chr9	70046431	70046831
chr1	64343474	64343874
chr5	4058935	4059335
chr11	111978308	111978708
chr13	36345396	36345796
chr2	241123794	241124194
chr5	124634805	124635205
chr2	50658889	50659289
chr11	73192255	73192655
chr2	172038659	172039059
chr11	109940737	109941137
chrX	118773815	118774215
chr9	93504727	93505127
chr19	7535444	7535844
chr7	157490485	157490885
chr19	33416235	33416635
chr10	78047260	78047660
chr1	47437588	47437988
chr9	114677392	114677792
chr10	50621982	50622382
chr5	149445844	149446244
chr17	11969562	11969962
chr5	5340339	5340739
chr17	59753470	59753870
chr16	85746374	85746774
chr6	110179876	110180276
chr10	120979334	120979734
chr2	30217908	30218308
chr5	174419494	174419894
chr1	235920091	235920491
chr17	75096049	75096449
chr5	68924511	68924911
chr11	87352780	87353180
chr20	63216093	63216493
chr11	111926828	111927228
chr19	3104121	3104521
chr1	24382122	24382522
chr20	13839396	13839796
chr4	106583588	106583988
chr10	59873091	59873491
chr1	201275231	201275631
chr16	89860758	89861158
chr11	57311311	57311711
chr18	46676412	46676812
chr16	69132429	69132829
chr22	44820625	44821025
chr10	72273670	72274070
chr5	159331341	159331741
chr8	60652240	60652640
chr11	118053357	118053757
chr1	35268410	35268810
chr10	59337255	59337655
chr22	50474912	50475312
chr22	24486404	24486804
chr7	140656552	140656952
chr14	32507653	32508053
chr9	134433049	134433449
chr9	18238721	18239121
chr6	138455542	138455942
chr2	118755406	118755806
chr6	28896124	28896524
chr7	100983415	100983815
chr18	11947203	11947603
chr2	208034128	208034528
chr22	23128362	23128762
chr6	32894512	32894912
chr15	62444433	62444833
chr1	153880946	153881346
chr18	58216031	58216431
chr8	65948465	65948865
chr15	32855890	32856290
chr4	184417839	184418239
chr5	38346983	38347383
chr20	24992563	24992963
chr16	69613297	69613697
chr3	138834861	138835261
chr11	62553437	62553837
chr14	36767585	36767985
chr16	11810118	11810518
chr11	86116323	86116723
chrX	49879315	49879715
chr13	44815679	44816079
chr14	23114991	23115391
chr2	11829939	11830339
chr7	908806	909206
chr6	53306865	53307265
chr6	56542714	56543114
chr7	35537395	35537795
chr17	36545345	36545745
chr7	70856821	70857221
chr13	46951551	46951951
chr2	99701475	99701875
chr6	25279145	25279545
chr13	110715389	110715789
chr1	151790448	151790848
chr2	236569595	236569995
chr11	80462229	80462629
chr15	41544042	41544442
chr10	42866659	42867059
chr9	70259218	70259618
chr22	38793986	38794386
chr15	90902261	90902661
chr13	110915144	110915544
chrX	39953888	39954288
chr2	168336782	168337182
chr15	80059321	80059721
chr10	59965362	59965762
chr18	51513547	51513947
chr2	85679142	85679542
chr6	28863555	28863955
chr22	49934118	49934518
chr1	59143065	59143465
chr1	30380010	30380410
chr1	246507203	246507603
chr8	95087668	95088068
chr17	43483712	43484112
chr20	37289429	37289829
chr15	99476452	99476852
chr17	4833110	4833510
chr2	58241104	58241504
chr4	128811169	128811569
chr20	5061238	5061638
chr4	47914470	47914870
chr4	184264165	184264565
chr10	124724588	124724988
chr9	108787258	108787658
chr3	151227741	151228141
chr12	14770930	14771330
chr11	111378668	111379068
chr3	11591385	11591785
chr1	20212946	20213346
chr20	19688372	19688772
chr17	49110496	49110896
chr2	119744338	119744738
chr15	63047989	63048389
chr15	38440318	38440718
chr12	124518090	124518490
chr16	27457065	27457465
chr7	116211287	116211687
chr22	38298630	38299030
chr10	70255886	70256286
chr1	116152055	116152455
chr1	156601368	156601768
chr8	139405759	139406159
chr1	116485216	116485616
chr3	190116565	190116965
chr1	45499980	45500380
chr19	45117668	45118068
chr19	46077533	46077933
chr9	12774802	12775202
chr10	84494300	84494700
chr1	204162424	204162824
chr6	16769082	16769482
chr10	123573239	123573639
chr1	61139432	61139832
chr16	66508242	66508642
chr6	32118824	32119224
chr11	126340085	126340485
chr5	90558435	90558835
chr11	58659414	58659814
chr4	139167934	139168334
chr7	2314485	2314885
chr1	207007364	207007764
chr5	159106729	159107129
chrX	30149216	30149616
chr4	124803647	124804047
chr22	42959708	42960108
chr9	128554515	128554915
chr11	9460686	9461086
chr1	7667534	7667934
chr13	101450365	101450765
chr20	48983439	48983839
chr5	111830387	111830787
chr3	9249456	9249856
chr8	134892554	134892954
chr9	133994346	133994746
chr10	91901771	91902171
chr1	24201902	24202302
chr16	67521065	67521465
chr11	19028206	19028606
chr3	196654697	196655097
chr12	27331284	27331684
chr8	138792459	138792859
chr2	55862675	55863075
chr10	110359193	110359593
chr12	12779545	12779945
chr2	120262698	120263098
chr6	42404418	42404818
chr6	35731952	35732352
chr19	21143833	21144233
chr4	2755874	2756274
chr12	66169487	66169887
chr1	22416533	22416933
chr15	88918768	88919168
chr3	141232353	141232753
chr17	7014529	7014929
chr14	31992104	31992504
chr12	104986078	104986478
chr10	91653192	91653592
chr20	18587717	18588117
chr9	33524014	33524414
chr11	15967108	15967508
chr22	45197559	45197959
chr10	121995032	121995432
chr17	1187128	1187528
chr1	209652999	209653399
chr13	30577316	30577716
chr2	28751454	28751854
chr10	119651212	119651612
chr1	173475750	173476150
chr3	45841987	45842387
chr10	110323502	110323902
chr4	83618440	83618840
chr11	1548350	1548750
chr16	72172260	72172660
chr1	145996481	145996881
chr10	37976501	37976901
chr5	150544707	150545107
chr11	35629961	35630361
chr10	34556514	34556914
chr3	197854979	197855379
chr6	35302576	35302976
chr20	19735472	19735872
chr16	88755207	88755607
chr17	76585933	76586333
chr13	78709022	78709422
chr20	60060635	60061035
chr4	83316491	83316891
chr10	58268943	58269343
chr9	136693804	136694204
chr20	31710715	31711115
chr2	102064214	102064614
chr1	113812235	113812635
chrX	16024071	16024471
chr6	47698428	47698828
chr10	96271396	96271796
chr16	2968952	2969352
chr21	42107759	42108159
chr12	13383352	13383752
chr5	142024911	142025311
chr2	54771126	54771526
chrX	149829645	149830045
chr1	85550915	85551315
chr7	75486119	75486519
chr9	134355559	134355959
chr2	227884381	227884781
chr3	153058291	153058691
chr1	205750099	205750499
chr21	36909888	36910288
chr5	172188586	172188986
chr4	112285717	112286117
chr3	47443205	47443605
chr6	63572163	63572563
chr3	13544513	13544913
chr15	60091160	60091560
chr8	65842314	65842714
chr3	11720425	11720825
chr5	177312175	177312575
chr16	11641296	11641696
chr12	6663072	6663472
chr17	36921519	36921919
chr21	36193221	36193621
chr1	39116826	39117226
chr5	173782053	173782453
chr1	28518010	28518410
chr1	35769314	35769714
chr1	25549584	25549984
chr22	21567561	21567961
chr19	39403729	39404129
chr5	168472322	168472722
chr19	50804798	50805198
chr15	65792178	65792578
chr5	36378568	36378968
chr19	18496183	18496583
chr2	201780889	201781289
chr15	74383780	74384180
chr10	72255053	72255453
chr5	118548726	118549126
chr19	13056029	13056429
chr1	156262484	156262884
chr16	84643133	84643533
chr7	42932083	42932483
chr5	151652013	151652413
chr22	38228810	38229210
chr15	67863415	67863815
chr18	31419391	31419791
chr1	6881312	6881712
chr4	139645469	139645869
chr3	184777706	184778106
chr7	27647025	27647425
chr1	118122230	118122630
chr9	98502795	98503195
chrX	23901012	23901412
chr11	10857938	10858338
chr7	99631594	99631994
chr16	47461004	47461404
chr19	7871986	7872386
chr6	144675407	144675807
chr6	33762165	33762565
chr7	80919054	80919454
chr19	12977796	12978196
chr10	68600314	68600714
chr1	227733760	227734160
chr1	171817644	171818044
chr17	62671591	62671991
chr3	156751423	156751823
chr5	84696636	84697036
chr2	223230352	223230752
chr1	183590652	183591052
chr5	9046662	9047062
chr10	1110120	1110520
chr5	71757916	71758316
chr8	133212198	133212598
chr13	112942667	112943067
chr17	72430663	72431063
chr19	40756745	40757145
chr20	17895375	17895775
chr5	42994892	42995292
chr3	132029245	132029645
chr3	150408832	150409232
chr1	47726210	47726610
chr17	82110305	82110705
chr6	135088763	135089163
chr19	46793103	46793503
chr1	26966886	26967286
chrX	107775703	107776103
chr3	29057256	29057656
chr10	121510071	121510471
chr3	132417287	132417687
chr6	37242660	37243060
chr2	60957733	60958133
chr15	58793849	58794249
chr7	130051225	130051625
chr11	8688832	8689232
chr8	59786697	59787097
chr1	203769462	203769862
chr19	10625271	10625671
chr19	24140110	24140510
chr11	65314684	65315084
chr4	156771358	156771758
chr3	179653399	179653799
chr16	31700334	31700734
chr21	37659024	37659424
chr1	195097345	195097745
chr4	153507634	153508034
chr9	136226114	136226514
chr3	139491292	139491692
chr15	45129761	45130161
chr20	4455380	4455780
chr1	19311961	19312361
chr8	142609053	142609453
chr19	48414969	48415369
chr4	2468839	2469239
chr7	25028473	25028873
chr19	57947599	57947999
chr10	121154824	121155224
chr7	39535750	39536150
chr18	76740371	76740771
chr18	80257770	80258170
chr17	48483439	48483839
chr19	53842110	53842510
chr18	36697916	36698316
chr14	103546731	103547131
chr17	41615405	41615805
chr4	112523785	112524185
chr4	83012202	83012602
chr2	128305158	128305558
chr14	93007274	93007674
chr12	2812417	2812817
chr22	41256302	41256702
chr20	1490035	1490435
chr2	27293352	27293752
chr1	160084029	160084429
chr9	132574993	132575393
chr2	235605649	235606049
chr6	52929284	52929684
chr16	23771461	23771861
chr4	7103266	7103666
chr11	34685271	34685671
chr14	103010911	103011311
chr22	40485798	40486198
chr5	143377161	143377561
chr1	43536504	43536904
chr5	21774814	21775214
chr3	120558824	120559224
chr11	66443606	66444006
chr11	13120694	13121094
chr3	13885412	13885812
chr12	25648472	25648872
chr7	93115741	93116141
chr5	75113341	75113741
chr11	120108227	120108627
chr11	15764957	15765357
chr7	80942204	80942604
chr2	28545858	28546258
chr9	32384413	32384813
chr9	94139878	94140278
chr15	87287155	87287555
chr17	80454593	80454993
chr10	132096208	132096608
chrX	20266890	20267290
chr13	50245037	50245437
chr4	3484625	3485025
chr9	131608444	131608844
chr1	232952882	232953282
chr9	127522697	127523097
chr2	9497056	9497456
chr17	37359420	37359820
chr13	50529319	50529719
chr17	49260610	49261010
chr7	17696414	17696814
chr6	44452774	44453174
chr10	98374526	98374926
chr11	71425795	71426195
chr9	33025018	33025418
chr7	142587554	142587954
chr11	18310721	18311121
chr6	28104623	28105023
chr12	54201336	54201736
chr6	27251755	27252155
chr4	184805550	184805950
chr17	7590716	7591116
chr11	207327	207727
chr8	53881490	53881890
chr3	185807633	185808033
chr11	131041340	131041740
chr7	82183627	82184027
chr20	45323691	45324091
chr10	116437045	116437445
chr8	106657418	106657818
chr9	125261496	125261896
chr1	201593284	201593684
chr13	110712892	110713292
chr22	25488249	25488649
chr14	105301075	105301475
chr19	2154607	2155007
chr6	73798557	73798957
chr9	137049773	137050173
chr22	20515020	20515420
chr9	124366467	124366867
chr18	50578670	50579070
chr19	11130905	11131305
chr8	20145279	20145679
chr15	75532445	75532845
chr10	14809254	14809654
chr20	4585120	4585520
chr3	30286027	30286427
chr3	122365495	122365895
chr10	49419001	49419401
chr11	65833694	65834094
chr3	69088048	69088448
chr12	52280304	52280704
chr2	238320133	238320533
chr9	34547951	34548351
chr14	76918749	76919149
chr1	59329393	59329793
chr6	125780176	125780576
chr10	23095290	23095690
chr15	58136737	58137137
chr21	28516951	28517351
chr20	6707994	6708394
chr12	51028104	51028504
chr19	2543544	2543944
chr10	114544247	114544647
chr18	48538804	48539204
chr2	134450832	134451232
chrX	135004065	135004465
chr16	83356155	83356555
chr7	74133644	74134044
chr18	31512473	31512873
chrX	30893191	30893591
chr1	6385799	6386199
chr12	52496462	52496862
chr4	107863760	107864160
chr18	22032357	22032757
chr20	419540	419940
chr10	43105422	43105822
chr5	61280214	61280614
chr12	32534044	32534444
chr17	19000622	19001022
chr1	96362540	96362940
chr1	13801194	13801594
chr7	76364585	76364985
chr16	85086666	85087066
chr10	118594470	118594870
chr3	186567026	186567426
chr1	84690451	84690851
chr6	20401449	20401849
chr14	65102380	65102780
chr6	46815111	46815511
chr9	133114471	133114871
chr11	79234266	79234666
chr1	209435664	209436064
chr12	56086089	56086489
chr11	94028480	94028880
chrX	154596341	154596741
chr5	16736254	16736654
chr7	27165310	27165710
chr21	25963274	25963674
chr17	41784178	41784578
chr22	42389245	42389645
chr11	118917436	118917836
chr7	29113618	29114018
chr1	151976838	151977238
chr8	86522483	86522883
chr3	126753287	126753687
chr13	31044333	31044733
chr17	81926333	81926733
chr5	94618385	94618785
chr2	113876569	113876969
chr2	156334521	156334921
chr20	57687276	57687676
chr14	103628130	103628530
chr6	4135870	4136270
chr7	17774254	17774654
chr13	49792870	49793270
chr3	184561453	184561853
chr16	89921711	89922111
chr1	24309749	24310149
chr17	40582263	40582663
chr10	130138446	130138846
chr16	10862454	10862854
chr1	9843511	9843911
chr12	50224334	50224734
chr12	82685894	82686294
chr16	2214851	2215251
chr1	41450725	41451125
chr15	92900101	92900501
chr17	82339100	82339500
chr6	45478242	45478642
chr19	11197492	11197892
chr8	30804421	30804821
chr5	134279613	134280013
chr18	51897911	51898311
chr2	150204435	150204835
chrX	75273884	75274284
chr1	201704152	201704552
chr3	24495498	24495898
chr10	21427811	21428211
chr7	2863618	2864018
chr1	211260719	211261119
chr3	194134837	194135237
chr6	70955858	70956258
chr6	4804135	4804535
chr6	31474389	31474789
chr11	320335	320735
chr1	67832067	67832467
chr2	48248535	48248935
chr17	77086476	77086876
chr1	159945942	159946342
chr19	44094103	44094503
chr15	63481106	63481506
chr6	43477329	43477729
chr20	54194697	54195097
chr19	34404155	34404555
chr4	94827702	94828102
chr5	150000294	150000694
chr9	94914171	94914571
chr12	107411806	107412206
chr8	122782341	122782741
chr5	177500970	177501370
chr19	11924857	11925257
chr12	92144064	92144464
chr12	47276784	47277184
chr3	192893019	192893419
chr22	23263912	23264312
chr6	16698093	16698493
chr17	40201735	40202135
chr3	190972920	190973320
chr7	108528292	108528692
chr2	105293961	105294361
chr10	104809362	104809762
chr10	72171091	72171491
chr15	34318647	34319047
chr14	103540500	103540900
chr10	68542959	68543359
chr9	34454781	34455181
chr8	143986229	143986629
chr14	69101338	69101738
chr19	9039957	9040357
chrX	77910398	77910798
chr6	28212761	28213161
chr8	101438472	101438872
chr19	39409359	39409759
chr3	52685801	52686201
chr12	123995058	123995458
chr11	61981059	61981459
chr9	84711946	84712346
chr1	42743277	42743677
chr10	73998922	73999322
chr5	172775484	172775884
chr3	53236142	53236542
chr1	19288637	19289037
chr2	205568616	205569016
chr7	46930335	46930735
chr8	38505969	38506369
chr20	4686088	4686488
chr2	219509635	219510035
chr15	41416749	41417149
chr12	119804279	119804679
chr1	155085079	155085479
chr12	89064775	89065175
chr7	74026847	74027247
chr2	133886660	133887060
chr12	109432427	109432827
chr6	33197462	33197862
chr10	97640359	97640759
chr11	68030351	68030751
chr20	9555735	9556135
chr16	75483215	75483615
chr2	9781309	9781709
chr6	52420034	52420434
chr9	34254587	34254987
chr17	64919307	64919707
chr9	14238249	14238649
chr11	69460530	69460930
chr5	112921400	112921800
chr4	169363258	169363658
chr7	46754343	46754743
chr4	83552106	83552506
chr4	185710318	185710718
chr2	25376801	25377201
chr20	3407005	3407405
chr14	94129469	94129869
chr3	127019474	127019874
chr3	86977969	86978369
chr2	214765159	214765559
chr15	76038519	76038919
chr11	75031935	75032335
chr5	69334762	69335162
chr19	43525441	43525841
chr6	123118834	123119234
chr12	56104239	56104639
chr11	47373893	47374293
chr8	7913453	7913853
chr3	9808417	9808817
chrX	103441867	103442267
chr10	104445389	104445789
chr2	131093498	131093898
chr14	58298160	58298560
chrX	116318562	116318962
chr20	14963181	14963581
chr17	43878562	43878962
chr19	45400207	45400607
chr19	6736414	6736814
chr19	51010382	51010782
chr7	154928278	154928678
chr11	124673633	124674033
chr1	232142740	232143140
chr1	93079013	93079413
chr5	37837334	37837734
chr19	15380254	15380654
chr16	55021519	55021919
chr2	24047292	24047692
chr13	98978119	98978519
chr14	70416852	70417252
chr16	50806375	50806775
chr17	59565369	59565769
chr5	51829227	51829627
chr13	49495753	49496153
chr8	64641778	64642178
chr15	76336327	76336727
chr2	64371686	64372086
chr16	12803629	12804029
chr7	74587329	74587729
chr12	120116708	120117108
chr1	8197705	8198105
chr1	21334627	21335027
chr2	231713768	231714168
chr12	530316	530716
chr8	144684067	144684467
chr2	163659202	163659602
chr20	49281167	49281567
chr11	75248597	75248997
chr5	133026357	133026757
chr9	84170812	84171212
chr20	1777165	1777565
chr22	37807660	37808060
chr10	3852294	3852694
chr14	90281204	90281604
chr21	44873539	44873939
chrX	149939935	149940335
chr1	202058098	202058498
chr11	65117550	65117950
chr22	29882900	29883300
chr9	112170207	112170607
chr9	114278858	114279258
chr6	139407751	139408151
chr7	155307037	155307437
chr6	7401114	7401514
chr4	149997840	149998240
chr12	74285716	74286116
chr10	21533641	21534041
chr8	142393768	142394168
chr5	127934805	127935205
chr1	10722760	10723160
chr13	52455170	52455570
chr9	106916902	106917302
chr6	109879301	109879701
chr13	21477020	21477420
chr2	229407165	229407565
chr10	6163660	6164060
chr14	64986922	64987322
chr2	223263006	223263406
chr16	10578534	10578934
chr13	32824676	32825076
chr8	123395642	123396042
chr2	29068481	29068881
chr9	121749034	121749434
chr22	50083150	50083550
chr10	100912667	100913067
chr20	15831181	15831581
chr2	152920864	152921264
chr5	107671759	107672159
chr3	12300174	12300574
chr7	151491867	151492267
chr22	17158806	17159206
chr2	100752591	100752991
chr2	84849368	84849768
chr17	32349902	32350302
chr3	178705893	178706293
chr7	42671650	42672050
chr12	47963313	47963713
chr8	94219585	94219985
chr3	30188730	30189130
chr8	28369185	28369585
chr12	31749261	31749661
chr19	15098452	15098852
chr14	105032394	105032794
chr5	119036110	119036510
chr7	64300625	64301025
chr22	36470204	36470604
chr14	69996206	69996606
chr12	79407949	79408349
chr10	21336810	21337210
chr13	113848854	113849254
chr2	65435694	65436094
chr19	50431559	50431959
chr3	157618081	157618481
chr3	58020221	58020621
chr2	74440391	74440791
chr1	180521915	180522315
chr8	134864674	134865074
chr5	107572058	107572458
chr2	239275151	239275551
chr17	28926011	28926411
chr3	58049237	58049637
chr9	136267205	136267605
chr1	9721300	9721700
chr6	6467248	6467648
chr11	66883167	66883567
chr2	191758893	191759293
chr4	155376674	155377074
chr14	21868442	21868842
chr2	24123173	24123573
chr16	75111160	75111560
chr11	66545928	66546328
chr20	34922630	34923030
chr5	19314925	19315325
chr19	47607966	47608366
chr14	81436301	81436701
chr1	24317082	24317482
chr11	124900518	124900918
chr7	36526941	36527341
chr16	57764340	57764740
chr2	217899492	217899892
chr15	94080356	94080756
chr2	108492346	108492746
chr14	99055022	99055422
chr20	47665231	47665631
chr1	203026263	203026663
chr11	35031879	35032279
chr11	44936398	44936798
chr7	6250304	6250704
chr6	7541448	7541848
chr2	130882082	130882482
chr21	38773271	38773671
chr5	65811043	65811443
chr17	60080589	60080989
chr4	38687501	38687901
chr15	74100042	74100442
chr20	44521920	44522320
chr1	8026125	8026525
chr9	127417122	127417522
chr4	305359	305759
chr12	19689803	19690203
chr16	25258058	25258458
chr15	63474081	63474481
chr11	64094386	64094786
chr1	36099570	36099970
chr16	2603172	2603572
chr5	62403800	62404200
chr12	110896554	110896954
chr1	151972937	151973337
chr9	93134270	93134670
chr4	1329922	1330322
chr11	68460084	68460484
chr12	88580280	88580680
chr3	195118262	195118662
chr17	27293830	27294230
chr22	37844223	37844623
chr1	224565186	224565586
chr2	138421851	138422251
chr8	127733969	127734369
chr2	237227666	237228066
chr4	38319755	38320155
chr22	31243309	31243709
chr1	193104994	193105394
chr16	21519601	21520001
chr1	244322954	244323354
chr16	74724862	74725262
chr2	10137250	10137650
chr11	450034	450434
chr1	241998379	241998779
chr18	12237210	12237610
chr19	57389617	57390017
chr11	121964630	121965030
chr2	36952907	36953307
chr12	130097958	130098358
chr1	159900259	159900659
chr11	125300754	125301154
chr10	132685126	132685526
chr17	15699441	15699841
chr3	12751567	12751967
chr12	15472032	15472432
chr7	36659019	36659419
chr7	91759247	91759647
chr15	35874239	35874639
chr2	87076557	87076957
chrX	15470962	15471362
chrX	135531828	135532228
chr19	11639558	11639958
chr1	156746724	156747124
chr8	103980506	103980906
chr1	230113739	230114139
chr14	74616471	74616871
chr14	73136390	73136790
chr2	241894202	241894602
chrX	48026634	48027034
chr11	83836784	83837184
chr16	11497369	11497769
chr16	87870712	87871112
chr1	172976361	172976761
chr19	21023044	21023444
chr2	181106812	181107212
chr6	80163677	80164077
chr6	136608201	136608601
chr5	139341596	139341996
chr2	42169089	42169489
chr11	6926144	6926544
chr6	113684566	113684966
chr14	104108206	104108606
chr6	37208009	37208409
chr15	77420166	77420566
chr21	42636502	42636902
chr20	50729173	50729573
chr10	70575976	70576376
chr16	81314662	81315062
chr16	81583874	81584274
chr19	19628773	19629173
chr7	53602787	53603187
chr3	42079654	42080054
chrX	115345296	115345696
chr5	124655885	124656285
chr7	142508338	142508738
chr12	12803203	12803603
chr8	88715557	88715957
chr11	35235943	35236343
chr6	154615543	154615943
chr17	78782368	78782768
chr10	103368482	103368882
chr3	11846748	11847148
chr3	129461495	129461895
chr17	63741632	63742032
chr6	26440257	26440657
chr9	71768918	71769318
chr5	141866096	141866496
chrX	17377335	17377735
chr19	17334682	17335082
chr2	26298703	26299103
chr3	63940310	63940710
chr1	19925281	19925681
chr10	63700104	63700504
chr19	56120256	56120656
chr3	31823190	31823590
chr13	77326213	77326613
chr17	44919978	44920378
chr4	8336458	8336858
chr2	131074283	131074683
chr2	105455604	105456004
chr7	99472595	99472995
chr7	112001110	112001510
chr13	36766264	36766664
chr1	182604298	182604698
chr1	21261788	21262188
chr17	8393750	8394150
chr1	228275843	228276243
chr1	51558361	51558761
chr2	63050317	63050717
chr19	40425795	40426195
chr2	69704453	69704853
chr4	142777409	142777809
chr1	53381752	53382152
chr11	74398650	74399050
chr16	89473960	89474360
chr17	40179882	40180282
chr6	1597928	1598328
chr19	42832993	42833393
chr11	65720622	65721022
chr8	101368815	101369215
chr10	93482348	93482748
chr4	76213531	76213931
chr7	127585381	127585781
chr14	99272057	99272457
chr5	137310338	137310738
chr2	205925785	205926185
chr20	10093226	10093626
chr2	10057457	10057857
chr1	9766747	9767147
chr13	47774053	47774453
chr4	182880345	182880745
chr12	401376	401776
chr19	8113097	8113497
chr6	47057851	47058251
chr2	219298641	219299041
chr11	92447189	92447589
chr6	33768554	33768954
chr5	125408657	125409057
chr17	2563050	2563450
chr1	45802731	45803131
chr6	134109531	134109931
chr8	6909687	6910087
chr9	129885708	129886108
chr1	66436461	66436861
chr3	197394591	197394991
chr15	68817350	68817750
chr22	20750530	20750930
chr6	9248118	9248518
chr17	65107496	65107896
chr3	50359435	50359835
chr2	241686652	241687052
chr18	8612195	8612595
chr4	10173067	10173467
chr1	6058835	6059235
chr9	37904134	37904534
chr4	40446782	40447182
chr1	112809187	112809587
chr20	34021153	34021553
chr15	85457447	85457847
chr9	108813954	108814354
chr5	150763373	150763773
chr15	33915798	33916198
chr8	62529832	62530232
chr7	131188312	131188712
chr11	108698905	108699305
chr3	129428493	129428893
chr12	14836255	14836655
chr5	43422131	43422531
chr17	15999512	15999912
chr11	68903691	68904091
chr16	4680024	4680424
chr19	1123003	1123403
chr12	130870897	130871297
chr15	42721042	42721442
chr2	220660316	220660716
chr7	2242017	2242417
chr7	132318757	132319157
chr12	50220349	50220749
chr7	119733488	119733888
chr6	117482266	117482666
chr5	124651585	124651985
chr5	33440684	33441084
chr7	13099159	13099559
chr6	33454302	33454702
chr6	150492503	150492903
chr17	13394262	13394662
chr19	38930653	38931053
chr17	21263365	21263765
chr3	142868370	142868770
chr1	181043034	181043434
chr15	89822069	89822469
chr11	18588550	18588950
chr16	55471399	55471799
chr17	6591513	6591913
chr7	55053654	55054054
chr14	21040048	21040448
chr16	4183576	4183976
chr8	123149059	123149459
chr9	133121329	133121729
chr6	35415188	35415588
chr19	39161012	39161412
chr6	3068248	3068648
chr6	35568908	35569308
chr4	25376965	25377365
chr19	45553486	45553886
chr19	13061325	13061725
chr14	64703111	64703511
chr19	1853342	1853742
chr15	57675440	57675840
chr6	2264916	2265316
chr12	13165463	13165863
chr12	94941473	94941873
chr22	19179398	19179798
chr18	49858515	49858915
chr1	28775193	28775593
chr15	78299477	78299877
chr1	223133921	223134321
chrX	2609088	2609488
chr8	138831135	138831535
chr16	29805330	29805730
chr21	17463435	17463835
chr6	161369311	161369711
chr12	95624562	95624962
chr3	150184119	150184519
chr6	85593818	85594218
chr15	55196825	55197225
chr3	98612561	98612961
chr20	32357991	32358391
chr8	33484901	33485301
chr10	35642159	35642559
chr16	20913708	20914108
chr11	126303808	126304208
chr9	128845108	128845508
chr13	48210156	48210556
chr9	23826214	23826614
chr1	84944913	84945313
chr12	38138590	38138990
chr12	52487394	52487794
chr10	72812712	72813112
chr13	113758959	113759718
chr10	72044738	72045138
chr16	1932243	1932643
chr10	50739946	50740346
chr10	61904687	61905087
chr14	95547446	95547846
chr22	30325086	30325486
chr6	138403940	138404340
chr4	5863473	5863873
chr3	189334459	189334859
chr20	62646772	62647172
chr6	41779839	41780239
chr10	72263567	72263967
chr15	95247077	95247477
chr17	81291693	81292093
chr11	71792664	71793064
chr11	66744347	66744747
chr9	116901309	116901709
chr2	144357948	144358348
chr4	13988720	13989120
chr18	9895474	9895874
chr11	17063391	17063791
chr4	21656810	21657210
chr6	83065649	83066049
chr12	94714388	94714788
chr12	64104394	64104794
chr15	38868288	38868688
chr3	184298842	184299242
chr7	103297217	103297617
chr3	49539716	49540116
chr16	667834	668234
chr6	42692603	42693003
chr2	173124459	173124859
chr14	61281269	61281669
chr6	70709862	70710262
chr20	4041777	4042177
chr1	182301752	182302152
chr12	3170699	3171099
chr22	31660866	31661266
chr2	239444242	239444642
chr22	40651980	40652380
chr20	47493444	47493844
chr12	117190166	117190566
chr1	67524616	67525016
chr10	12981578	12981978
chrX	13427971	13428371
chr21	39385716	39386116
chr2	85561302	85561702
chr18	75183536	75183936
chr13	49082642	49083042
chr1	94539551	94539951
chr10	92238774	92239174
chr19	13846508	13846908
chr1	23344277	23344677
chr3	46692553	46692953
chr5	131263843	131264243
chr22	45553660	45554060
chr3	9897902	9898302
chr20	40415229	40415629
chr2	121484987	121485387
chr8	81111512	81111912
chr11	15199752	15200152
chr15	70427367	70427767
chr4	101019908	101020308
chr1	155167798	155168198
chr1	68496948	68497348
chr11	61792636	61793036
chr1	8078137	8078537
chr18	32257078	32257478
chr17	38464748	38465148
chr5	169977104	169977504
chr2	158954320	158954720
chr7	107743734	107744134
chr16	85330772	85331172
chr22	17706532	17706932
chr16	24010478	24010878
chr10	14837989	14838389
chr19	41225601	41226001
chr5	76367975	76368375
chr6	128508872	128509272
chr13	38349327	38349727
chr9	29044941	29045341
chr20	63628191	63628591
chr5	164097751	164098151
chr12	54399307	54399707
chr9	36102971	36103371
chr19	48752752	48753152
chr11	59171471	59171871
chr6	107813563	107813963
chr17	622355	622755
chr13	30617608	30618008
chr5	38845711	38846459
chr10	99906454	99906854
chr2	64767700	64768100
chr11	7671335	7671735
chr8	25345373	25345773
chr10	62375026	62375426
chr8	142623995	142624395
chr1	151998909	151999309
chr1	155325149	155325549
chr11	20027180	20027580
chr22	46355434	46355834
chr5	54329972	54330372
chr11	33614196	33614596
chr12	121443221	121443621
chr4	101200597	101200997
chr7	143345406	143345806
chr6	111709916	111710316
chr15	63157151	63157551
chr1	212414670	212415070
chr1	66283725	66284125
chrX	46836634	46837034
chr12	53321174	53321574
chr8	143368545	143368945
chr9	2655612	2656012
chr9	68740534	68740934
chr9	83956475	83956875
chr9	105299391	105299791
chr3	196712037	196712437
chr10	17201350	17201750
chr12	10613437	10613837
chr10	4825952	4826352
chr9	93224644	93225044
chr16	75486017	75486417
chr3	32313728	32314128
chr6	53752835	53753235
chr1	156927721	156928121
chr8	102239092	102239492
chr19	35879716	35880116
chr22	47328926	47329326
chr19	3185574	3185974
chr6	158818515	158818915
chr15	89243729	89244129
chr1	167220487	167220887
chr13	93559728	93560128
chr12	65602531	65602931
chr6	38973126	38973526
chr14	90399508	90399908
chr17	21295321	21295721
chr12	89117367	89117767
chr19	41351279	41351679
chr10	73887738	73888138
chr12	121296757	121297157
chr20	63911158	63911558
chr15	40098740	40099140
chr22	38982139	38982539
chr1	183916015	183916415
chr12	49336969	49337369
chr10	60654801	60655201
chr6	150302241	150302641
chr10	19922249	19922649
chr2	148509400	148509800
chr11	107457679	107458079
chr3	52444921	52445321
chr3	12846512	12846912
chr10	73920036	73920436
chr5	149345252	149345652
chr4	11505459	11505859
chr8	43211128	43211528
chr15	70466900	70467300
chr6	158232723	158233123
chr1	1758735	1759135
chr10	62817883	62818283
chr18	26549802	26550202
chr19	37370823	37371223
chr20	36472792	36473192
chr16	69199349	69199749
chr16	726292	726692
chr15	90046801	90047201
chr6	31058178	31058578
chr2	164826523	164826923
chr20	47336398	47336798
chr4	73609172	73609572
chr16	30021486	30021886
chr1	155140352	155140752
chr12	31205983	31206383
chr20	43939364	43939764
chr8	58217956	58218356
chr16	15966938	15967338
chr19	9075608	9076008
chr6	49553323	49553723
chr19	14075038	14075438
chr21	33383083	33383483
chr17	28227638	28228038
chr12	112524660	112525060
chr14	69654138	69654538
chr22	31292304	31292704
chr11	65695778	65696178
chr10	121667896	121668296
chr5	138032816	138033216
chr9	85258781	85259181
chr9	136228103	136228503
chr1	182084928	182085328
chr8	102756651	102757051
chr10	119682066	119682466
chr4	136320124	136320524
chr8	43057298	43057698
chr2	112644408	112644808
chr8	143876703	143877103
chr9	62863341	62863741
chr17	79393244	79393644
chr17	48023787	48024187
chr22	31977141	31977541
chr1	119686674	119687074
chr1	45550570	45550970
chr15	39580628	39581028
chr3	53110146	53110546
chr4	22515200	22515600
chr22	31662121	31662521
chr16	21260962	21261362
chr12	1197238	1197638
chr21	26169150	26169550
chr7	94697325	94697725
chr16	66650907	66651307
chr13	91398368	91398768
chr3	190322255	190322655
chr12	32568218	32568618
chr1	209354283	209354683
chr9	105557935	105558335
chr1	29181265	29181665
chr5	151447331	151447731
chr22	20961648	20962048
chr13	46552863	46553263
chr11	36420818	36421218
chr10	33365884	33366284
chr7	8035832	8036232
chr4	74099017	74099417
chr8	20435312	20435712
chr15	55290421	55290821
chr13	99354548	99354948
chr6	28267015	28267415
chr12	42961392	42961792
chr11	11179330	11179730
chr1	154669644	154670044
chr4	77880795	77881195
chr20	25241518	25241918
chr9	81410186	81410586
chr18	33756182	33756582
chr6	32984737	32985137
chr6	149963745	149964145
chr8	53885899	53886299
chr19	16279207	16279607
chr17	2537988	2538388
chr3	115800405	115800805
chr16	14636639	14637039
chr13	40060251	40060651
chr17	5584484	5584884
chr9	105447812	105448212
chr19	18866489	18866889
chr17	81365747	81366147
chr13	85799201	85799601
chr7	44748327	44748727
chr9	470114	470514
chr1	70205436	70205836
chr16	24800523	24800923
chr5	135570123	135570523
chr1	222521613	222522013
chr15	67884604	67885004
chr19	35612482	35612882
chr17	81050209	81050609
chr4	85827628	85828028
chr17	18682149	18682549
chr1	153527019	153527419
chr4	183201347	183201747
chr6	90406119	90406519
chr14	100068488	100068888
chr1	119285373	119285773
chr8	142726978	142727378
chr1	1024612	1025012
chr9	84970405	84970805
chr12	46383631	46384031
chr16	690222	690622
chr11	129895528	129895928
chrX	17412788	17413188
chr18	58045508	58045908
chr8	27311244	27311644
chr3	50396524	50396924
chr2	27761508	27761908
chr18	78996034	78996434
chr10	102729226	102729626
chr20	34709566	34709966
chr1	180515821	180516221
chr8	143596080	143596480
chr1	198443382	198443782
chr17	47864856	47865256
chrX	65534673	65535073
chr18	54149047	54149447
chr7	28041452	28041852
chr17	76453064	76453464
chr2	241733258	241733658
chr20	25390800	25391200
chr6	37172069	37172469
chr16	67404691	67405091
chr3	134308364	134308764
chr4	17511809	17512209
chr8	100908444	100908844
chr10	29658965	29659365
chrX	100820118	100820518
chr22	24208005	24208405
chr17	44168385	44168785
chr2	106194298	106194698
chr17	41800609	41801009
chr15	40765348	40765748
chr3	170809383	170809783
chr2	20067959	20068359
chr14	72962757	72963157
chr8	89882638	89883038
chr12	15962768	15963168
chr20	62687241	62687641
chr19	35495349	35495749
chr1	149937362	149937762
chr17	29732691	29733091
chr12	113241622	113242022
chr15	64697819	64698219
chr13	27826513	27826913
chr16	85777867	85778267
chr4	168589114	168589514
chr10	68075062	68075462
chr5	43064803	43065203
chr11	27040225	27040625
chr22	37425802	37426202
chr7	92765746	92766146
chr5	45696170	45696570
chr19	52535728	52536128
chr9	137590369	137590769
chr20	41889809	41890209
chr22	37686125	37686525
chr14	50941183	50941583
chr1	222712591	222712991
chr15	22944646	22945046
chr8	144477766	144478166
chr6	42453060	42453460
chr8	406695	407095
chr5	113166916	113167316
chr2	237966676	237967076
chr15	70512754	70513154
chr5	135025239	135025639
chr22	20702658	20703058
chr14	68816607	68817007
chr18	700238	700638
chr5	78491084	78491484
chr18	22432571	22432971
chr1	20211486	20211886
chr2	14826491	14826891
chr17	7992481	7992881
chr8	142322799	142323199
chr16	75501818	75502218
chr2	64263304	64263704
chr1	151537071	151537471
chr11	7665698	7666098
chr8	10734140	10734540
chr13	98431085	98431485
chr11	72684530	72684930
chr14	61472233	61472633
chr13	79589841	79590241
chr11	47552505	47552905
chr2	226427539	226427939
chr3	112379001	112379401
chr22	20299289	20299689
chr5	172740802	172741202
chr7	40134365	40134765
chr8	100213356	100213756
chr3	150094584	150094984
chr8	94895533	94895933
chr2	20577877	20578277
chr2	73233164	73233564
chr10	71871287	71871687
chr10	71811896	71812296
chr17	77409223	77409623
chr10	12720327	12720727
chr1	218284969	218285369
chr5	139968764	139969164
chr13	108957542	108957942
chr9	135412582	135412982
chr19	41706856	41707256
chr10	72625949	72626349
chr10	5685370	5685770
chr3	193791617	193792017
chr2	160075159	160075559
chr1	109201218	109201618
chr9	84300338	84300738
chr21	36939455	36939855
chr3	123584973	123585373
chr7	100837284	100837684
chr9	105912863	105913263
chr8	41308399	41308799
chr14	55301652	55302052
chr2	178072607	178073007
chr16	30400555	30400955
chr4	87819265	87819665
chr10	101602735	101603135
chr1	54801392	54801792
chr10	110530268	110530668
chr12	122860214	122860614
chr2	203535479	203535879
chr19	52601016	52601416
chr3	193928880	193929280
chr8	102807437	102807837
chr1	64915843	64916243
chr19	46115413	46115813
chr11	66619147	66619547
chr1	32637142	32637542
chr3	138187125	138187525
chrX	19343592	19343992
chr1	119948609	119949009
chr12	42238155	42238555
chr17	40113120	40113520
chr12	31235289	31235689
chr7	99729406	99729806
chr9	98791077	98791477
chr12	24226962	24227362
chr10	90418871	90419271
chr10	112950016	112950416
chr18	36089066	36089466
chr7	102451613	102452013
chr4	163542263	163542663
chr4	53377411	53377811
chr22	44975551	44975951
chr21	26795994	26796394
chr6	57722544	57722944
chr5	177367008	177367408
chr9	112555081	112555481
chr19	32405396	32405796
chr2	127886223	127886623
chr11	93020225	93020625
chr18	51029939	51030339
chr9	83980262	83980662
chr15	83447083	83447483
chr19	40609868	40610268
chr13	83221741	83222141
chr14	94373720	94374120
chr16	29595375	29595775
chr10	122746394	122746794
chr5	78595097	78595497
chr3	58167302	58167702
chr9	32572962	32573362
chr17	15646021	15646421
chr14	73728675	73729075
chr19	42741985	42742385
chr1	203007130	203007530
chr7	17298404	17298804
chr1	169485867	169486267
chr7	143380841	143381241
chr4	122786297	122786697
chr8	126796005	126796405
chr15	45200290	45200690
chr19	18157099	18157499
chr8	10089822	10090222
chr13	61727698	61728098
chr5	176361639	176362039
chr13	43132230	43132630
chr5	50303082	50303482
chr1	161421943	161422343
chr12	15911090	15911490
chr5	134289504	134289904
chr1	112715327	112715727
chr4	145904424	145904824
chr19	4391550	4391950
chr10	73932312	73932712
chr12	75480557	75480957
chr9	98374700	98375100
chr4	8315881	8316281
chr6	46848891	46849291
chr2	100802079	100802479
chr4	85474867	85475267
chr11	66371420	66371820
chr6	166556847	166557247
chr8	22650871	22651271
chr6	82022585	82022985
chr1	164601989	164602389
chr2	9843476	9843876
chr5	68344407	68344807
chr19	52095643	52096043
chr1	209383430	209383830
chr21	45000135	45000535
chr9	109101884	109102284
chr15	39188947	39189347
chr9	108478465	108478865
chr11	117828615	117829015
chr12	92649900	92650300
chr19	1161655	1162055
chr2	101252485	101252885
chr14	102824811	102825211
chr3	133384420	133384820
chr22	24768798	24769198
chr8	100807047	100807447
chr20	51500312	51500712
chr15	45180197	45180597
chr18	36544342	36544742
chr10	26869487	26869887
chr22	31857286	31857686
chr7	31493586	31493986
chr19	18233073	18233473
chr5	41925052	41925452
chr13	21296941	21297341
chr11	118689940	118690340
chr6	33700473	33700873
chr10	124394002	124394402
chr6	35726065	35726465
chr5	107456207	107456607
chr7	35066	35466
chrX	123732878	123733278
chr14	73740807	73741207
chr22	32557412	32557812
chr10	90847435	90847835
chr12	2960525	2960925
chr3	39383890	39384290
chr22	35446349	35446749
chr6	90086464	90086864
chr12	26318500	26318900
chr2	240251054	240251454
chr1	151569809	151570209
chr13	20419898	20420298
chr8	95225481	95225881
chr19	10403392	10403792
chr1	205664320	205664720
chrX	11239250	11239650
chr8	48864897	48865297
chr1	181038392	181038792
chr5	125027145	125027545
chr5	35924879	35925279
chr5	179820690	179821090
chr16	89948474	89948874
chr2	47783923	47784323
chr1	201376853	201377253
chr7	43522330	43522730
chr17	6421982	6422382
chr21	17441354	17441754
chr3	120469494	120469894
chr9	76394284	76394684
chr19	3990145	3990545
chr4	69860068	69860468
chr14	24090495	24090895
chr10	63520845	63521245
chr10	117186799	117187199
chr1	225746806	225747206
chr1	173527095	173527495
chr22	17781667	17782067
chrX	14873031	14873431
chr8	65634065	65634465
chr19	46495628	46496028
chr3	150763285	150763685
chrX	12580564	12580964
chr17	72602902	72603302
chr2	9440384	9440784
chr10	132407865	132408265
chr20	34112120	34112520
chr7	26449780	26450180
chr14	20663022	20663422
chr2	29663356	29663756
chr17	41329316	41329716
chr14	23551592	23551992
chr1	16366947	16367347
chr2	157261275	157261675
chr1	37807533	37807933
chr20	18046963	18047363
chr1	226034555	226034955
chr1	94081887	94082287
chr13	25886849	25887249
chr3	32045548	32045948
chr20	63230814	63231214
chr15	64809920	64810320
chr20	4613669	4614069
chrX	68433272	68433672
chr3	86973467	86973867
chr1	10528332	10528732
chr1	229024632	229025032
chr16	56519838	56520238
chr10	35332102	35332502
chr7	127651821	127652221
chr4	5790204	5790604
chr1	87956024	87956424
chr14	103853975	103854375
chr13	46062181	46062581
chr9	124834697	124835097
chr10	121927935	121928335
chr12	69585225	69585625
chr9	116377415	116377815
chr8	143829227	143829627
chr5	170597119	170597519
chr9	96857923	96858323
chr8	130444874	130445274
chr12	53046797	53047197
chr14	104972935	104973335
chr1	234611217	234611617
chr12	107429288	107429688
chr17	30116586	30116986
chr2	109213874	109214274
chr9	21681620	21682020
chr15	89898632	89899032
chr7	112481817	112482217
chr6	170554088	170554488
chr19	574957	575357
chr1	203487383	203487783
chr11	119334233	119334633
chr1	35449339	35449739
chr4	163494368	163494768
chr10	23359699	23360099
chr3	101573897	101574297
chr20	833421	833821
chr21	42220218	42220618
chr12	110247807	110248207
chr2	238285728	238286128
chr14	76904873	76905273
chr16	1950061	1950461
chr2	20066245	20066645
chr11	94678284	94678684
chr10	132397850	132398250
chr17	21286344	21286744
chr11	1746400	1746800
chr18	31679318	31679718
chr2	27771512	27771912
chr9	607398	607798
chr5	149010984	149011384
chr17	40547493	40547893
chr2	102295100	102295500
chr4	22484282	22484682
chr13	31093454	31093854
chr11	1772479	1772879
chr8	127949569	127949969
chr2	216013467	216013867
chr15	22930869	22931269
chr6	81772759	81773159
chr5	17679811	17680211
chr1	110034354	110034754
chrX	155820172	155820572
chr19	51727349	51727749
chr6	110874499	110874899
chr18	45353526	45353926
chr16	57447225	57447625
chr7	155965101	155965501
chr21	39312304	39312704
chr2	156182127	156182527
chr2	138016666	138017066
chr11	70080787	70081187
chr11	61973500	61973900
chr6	37083325	37083725
chr3	346175	346575
chr3	50624647	50625047
chr3	31196941	31197341
chr9	120714425	120714825
chr3	156680985	156681385
chr9	126611590	126611990
chr12	57462607	57463007
chr1	24415472	24415872
chr16	89247341	89247741
chr15	41585609	41586009
chr12	120528980	120529380
chr13	106376334	106376734
chr4	122798096	122798496
chr16	57260554	57260954
chr21	39321844	39322244
chr16	807696	808096
chr10	61821160	61821560
chr5	159987301	159987701
chr6	117441890	117442290
chrX	53317465	53317865
chr6	125201894	125202294
chr15	90949566	90949966
chr9	137605156	137605556
chr19	10461203	10461603
chr2	27322865	27323265
chr2	130808923	130809323
chr15	66803139	66803539
chr1	113308369	113308769
chr7	33062820	33063220
chr2	119702845	119703245
chr3	48446522	48446922
chr2	152240733	152241133
chr1	32712272	32712672
chr19	9847029	9847429
chr16	84739716	84740116
chr19	38058355	38058755
chr1	18953647	18954047
chr2	170873221	170873621
chr9	34074221	34074621
chr22	21074091	21074491
chr6	57046453	57046853
chr10	111473371	111473771
chr17	77354891	77355291
chr5	169717298	169717698
chr4	38620991	38621391
chr11	1532029	1532429
chr17	20908460	20908860
chr18	48161369	48161769
chr6	37553691	37554091
chr4	119103153	119103553
chr4	189940558	189940958
chr7	6008956	6009356
chr1	18902702	18903102
chr11	66579045	66579445
chr17	28662039	28662439
chr15	78375076	78375476
chr10	119872827	119873227
chr1	224204771	224205171
chr20	62427436	62427836
chr2	223837365	223837765
chr20	19964544	19964944
chrX	72238907	72239307
chr21	31752368	31752768
chr14	105165799	105166199
chr8	101245428	101245828
chr4	74320538	74320938
chr8	81291144	81291544
chr1	234505682	234506082
chr1	146035434	146035834
chr10	75108360	75108760
chr11	111960879	111961279
chr11	113514870	113515270
chr11	75428193	75428593
chr1	184754827	184755227
chr3	132174505	132174905
chr2	170770543	170770943
chr10	125064683	125065083
chr6	31769733	31770133
chr22	31337196	31337596
chr10	4541260	4541660
chrX	73944064	73944464
chr16	67723186	67723586
chr5	141320599	141320999
chr17	57130983	57131383
chr2	29921542	29921942
chr1	155278360	155278760
chr12	124747403	124747803
chr20	35541815	35542215
chr10	23351900	23352300
chr20	13286558	13286958
chr10	89147229	89147629
chr4	159298452	159298852
chr7	116271975	116272375
chr15	85073573	85073973
chr1	40979672	40980072
chr3	143071081	143071481
chr11	6363057	6363457
chr17	40440992	40441392
chr1	55262821	55263221
chr14	91149404	91149804
chr9	35905949	35906349
chr9	129884370	129884770
chr20	56827308	56827708
chr20	64057776	64058176
chr5	36690325	36690725
chr8	123274536	123274936
chr3	187186928	187187328
chr8	144095974	144096374
chr5	72015079	72015479
chr20	61436697	61437097
chr1	173149892	173150292
chr14	34297858	34298258
chr5	132820076	132820476
chr21	46188600	46189000
chr1	67736265	67736665
chr3	194583734	194584134
chr6	117602364	117602764
chr4	174669279	174669679
chr7	139230942	139231342
chr2	105576884	105577284
chr10	43408909	43409309
chr18	48629952	48630352
chr15	31372573	31372973
chr8	139950764	139951164
chr1	9836396	9836796
chr11	72103222	72103622
chr8	27583634	27584034
chr15	62066751	62067151
chr10	128047340	128047740
chr13	68057081	68057481
chr2	231985757	231986157
chr2	112972339	112972739
chr6	33590169	33590569
chr4	52823422	52823822
chr15	67125512	67125912
chr7	94644110	94644510
chr10	90834324	90834724
chr13	98445284	98445684
chr7	47291389	47291789
chr17	50487780	50488180
chr15	71761686	71762086
chr7	148334943	148335343
chr15	45167320	45167720
chr17	75979156	75979556
chr6	35452081	35452481
chr2	100730304	100730704
chr10	114714438	114714838
chr15	63186016	63186416
chr10	80453721	80454121
chr3	24238212	24238612
chr4	10115819	10116219
chr18	48073264	48073664
chr20	50865656	50866056
chr19	49590009	49590409
chr2	165953831	165954231
chrX	63424073	63424473
chr8	134691281	134691681
chr17	65137028	65137428
chr19	47447522	47447922
chr10	118504509	118504909
chr17	27354422	27354822
chr7	2529680	2530080
chr5	72308202	72308602
chr9	37485630	37486030
chr1	17003823	17004223
chr19	4007159	4007559
chr7	36367059	36367459
chr7	106071407	106071807
chr8	67339486	67339886
chr11	64357854	64358254
chr15	68277622	68278022
chr20	90634	91034
chr17	81912690	81913090
chr11	79092895	79093295
chr8	41156200	41156600
chr2	11692867	11693267
chr19	57406507	57406907
chr13	113209831	113210231
chr12	106774035	106774435
chr3	39107473	39107873
chr7	20199369	20199769
chr2	96786882	96787282
chr1	168918983	168919383
chr13	99046190	99046590
chr12	121276995	121277395
chr13	44238158	44238558
chr17	41624663	41625063
chr19	19489247	19489647
chr11	45275822	45276222
chr2	203782211	203782611
chr10	90319500	90319900
chr1	198158952	198159352
chr2	96540116	96540516
chr15	99565755	99566155
chr2	64917651	64918051
chr2	61770753	61771153
chr4	3532315	3532715
chr4	48331950	48332350
chr1	167617138	167617538
chr13	66635497	66635897
chr22	46035660	46036060
chr19	57191290	57191690
chr12	122266331	122266731
chr9	89941864	89942264
chr3	28241332	28241732
chr1	15432899	15433299
chr20	1871910	1872310
chr7	38863577	38863977
chr6	99520865	99521265
chr16	89216344	89216744
chr10	102009775	102010175
chr4	84632070	84632470
chr1	31296672	31297072
chr17	17728854	17729254
chr18	9102458	9102858
chr20	44652031	44652431
chr8	102814615	102815015
chr5	74232285	74232685
chr21	35368324	35368724
chr20	18252581	18252981
chr13	21017337	21017737
chr18	48445491	48445891
chr19	39125496	39125896
chr19	43901605	43902005
chr9	120793223	120793623
chr12	96489337	96489737
chr15	50354968	50355368
chr9	764034	764434
chr13	24148753	24149153
chr19	55116183	55116583
chr9	131080602	131081002
chr12	6229339	6229739
chr2	100731620	100732020
chr11	2990764	2991164
chr17	78915832	78916232
chr1	81681551	81681951
chr1	34753210	34753610
chr10	4280524	4280924
chr15	98165831	98166231
chr10	13161244	13161644
chr7	74173909	74174309
chr3	33299939	33300339
chr7	124992773	124993173
chr14	33938313	33938713
chr4	88593096	88593496
chr10	95308721	95309121
chr6	70426719	70427119
chr9	129482751	129483151
chr5	141524755	141525155
chr10	74206730	74207130
chr3	59247536	59247936
chr7	149714525	149714925
chr14	35365476	35365876
chr10	90417063	90417463
chr17	28746053	28746453
chr20	17611315	17611715
chr1	148152072	148152472
chr15	74374280	74374680
chrX	47129080	47129480
chr5	148956641	148957041
chr11	122628912	122629312
chr22	37791805	37792205
chr22	50251089	50251489
chr10	125001598	125001998
chr12	49827468	49827868
chr21	36478187	36478587
chr19	39412138	39412538
chr5	180861126	180861526
chr9	121545973	121546373
chr3	100002853	100003253
chr6	10429662	10430062
chr4	74038538	74038938
chr11	33636184	33636584
chr1	2548017	2548417
chr5	154682750	154683150
chr2	172231903	172232303
chr6	149941754	149942154
chr1	155227408	155227808
chr14	92471939	92472339
chr9	33290497	33290897
chr19	15869080	15869480
chr17	40501439	40501839
chr19	1261976	1262376
chr2	109514019	109514419
chr12	109462427	109462827
chr13	20340758	20341158
chr18	7945896	7946296
chr8	30722897	30723297
chr2	62151987	62152387
chr16	85720127	85720527
chr19	38243844	38244244
chr20	32521688	32522088
chr21	45148079	45148479
chr1	43172254	43172654
chr19	18678000	18678400
chr3	79937572	79937972
chr2	222532365	222532765
chr8	93991444	93991844
chr13	49936207	49936607
chr1	230550439	230550839
chr12	56300232	56300632
chr11	62539226	62539626
chr22	46731524	46731924
chr5	82632912	82633312
chr5	73216062	73216462
chr19	2503739	2504139
chr12	42684545	42684945
chr9	35828974	35829374
chr1	20633963	20634363
chr13	77027180	77027580
chr16	70694031	70694431
chr6	131949861	131950261
chr15	84980796	84981196
chr1	1778760	1779160
chr8	130096482	130096882
chr19	5298389	5298789
chr22	47129929	47130329
chr15	29925435	29925835
chr1	36359858	36360258
chr8	8519844	8520244
chr19	28465339	28465739
chr21	37349603	37350003
chr10	17113489	17113889
chr15	78065381	78065781
chr1	246139714	246140114
chr9	75903961	75904361
chr10	72784567	72784967
chr17	44899166	44899566
chr1	31416289	31416689
chr8	48637203	48637603
chr19	17779460	17779860
chrX	63434584	63434984
chr1	21586848	21587248
chr2	68807979	68808379
chr13	27809016	27809416
chr1	212477135	212477535
chr11	12047371	12047771
chr17	82889501	82889901
chr15	56464953	56465353
chr12	89375674	89376074
chr10	29757904	29758304
chr6	30730856	30731256
chr1	151008115	151008515
chr1	31434974	31435374
chr18	27922002	27922402
chr4	168604547	168604947
chr11	65422767	65423167
chrX	7148141	7148541
chr7	73725678	73726078
chr17	82238754	82239154
chr9	91100123	91100523
chr11	85776975	85777375
chr4	57053457	57053857
chr11	3919375	3919775
chr2	45184612	45185012
chr3	72591579	72591979
chr13	46554338	46554738
chr7	66205098	66205498
chr1	50620943	50621343
chr14	99066324	99066724
chr10	50375001	50375401
chr3	195983823	195984223
chr15	76905248	76905648
chr19	58440086	58440486
chr22	31081047	31081447
chr10	103715407	103715807
chr4	102815976	102816376
chr12	48794847	48795247
chr2	151922829	151923229
chr12	120194694	120195094
chr3	43632218	43632618
chr6	27795807	27796207
chr7	127809273	127809673
chr17	49117837	49118237
chr8	138952803	138953203
chr14	23555809	23556209
chr8	124751507	124751907
chr6	75749089	75749489
chr3	25725086	25725486
chr5	17355948	17356348
chr8	142777072	142777472
chr3	32238416	32238816
chr11	129828351	129828751
chr1	207805765	207806165
chr11	46392500	46392900
chr4	7004310	7004710
chr3	42123273	42123673
chr17	35315270	35315670
chr7	157027821	157028221
chr11	107565506	107565906
chr3	44976070	44976470
chr13	46354751	46355151
chr1	43929540	43929940
chr10	8618839	8619239
chr7	42888349	42888749
chr1	93964804	93965204
chr1	228109175	228109575
chr11	44569145	44569545
chr11	66176666	66177066
chr10	58919931	58920331
chr2	26503409	26503809
chr12	64080612	64081012
chr17	72416366	72416766
chr18	46069541	46069941
chr19	19342671	19343071
chr10	69061394	69061794
chr2	95402512	95402912
chr17	7931892	7932292
chr3	23963496	23963896
chr11	7657339	7657739
chr22	46454880	46455280
chr22	22692751	22693151
chr6	37099419	37099819
chr2	113078434	113078834
chr14	77071918	77072318
chr5	121274041	121274441
chr3	119176426	119176826
chr1	23168709	23169109
chrX	7263932	7264332
chr10	124153002	124153402
chr22	46528208	46528608
chr7	74103238	74103638
chr2	200756915	200757315
chr16	87635455	87635855
chr18	48996989	48997389
chr3	52636587	52636987
chrX	74292497	74292897
chr7	46432627	46433027
chr8	141276509	141276909
chr11	34251047	34251447
chr5	79237427	79237827
chr2	208006721	208007121
chr17	42964247	42964647
chr1	212655966	212656366
chr5	69332599	69332999
chr7	157138605	157139005
chr14	103561464	103561864
chr15	82936945	82937345
chr17	77325184	77325584
chr3	112086173	112086573
chr16	4179037	4179437
chr18	48324623	48325023
chr17	76458514	76458914
chr13	49996573	49996973
chr1	9163895	9164295
chr1	20110713	20111113
chr10	35079739	35080139
chr11	67463916	67464316
chr19	53431704	53432104
chr14	73758315	73758715
chr20	40563351	40563751
chr10	86756396	86756796
chr7	2232793	2233193
chr8	61054532	61054932
chr9	81028470	81028870
chr1	162908769	162909169
chr4	30717495	30717895
chr7	24721694	24722094
chr4	9924719	9925119
chr4	119300547	119300947
chr5	34839119	34839519
chr2	158889503	158889903
chr19	8423873	8424273
chr14	80930909	80931309
chr5	124748657	124749057
chr15	65286780	65287180
chr21	45981157	45981557
chr9	77848921	77849321
chr14	85607560	85607960
chr13	44710579	44710979
chr16	66695807	66696207
chr1	156500699	156501099
chr17	55495256	55495656
chr19	38402819	38403219
chr2	241293400	241293800
chr3	49746000	49746400
chr7	76235155	76235555
chr6	73710472	73710872
chr12	13255721	13256121
chr3	72124039	72124439
chr20	62590320	62590720
chr15	79971018	79971418
chr1	206504079	206504479
chr1	201346395	201346795
chr20	32820153	32820553
chr17	42328946	42329346
chr15	39404732	39405132
chr5	160008865	160009265
chr6	154112167	154112567
chr5	159581873	159582273
chr9	95507614	95508014
chr17	6666048	6666448
chr11	96122710	96123110
chr1	154608054	154608454
chr16	87492916	87493316
chr6	111997072	111997472
chr11	3512021	3512421
chr12	69239323	69239723
chr20	38201312	38201712
chr12	47863514	47863914
chr10	22229303	22229703
chr16	526817	527217
chr8	30890377	30890777
chr4	40333915	40334315
chr14	103868510	103868910
chr6	30720058	30720458
chr14	74018846	74019246
chr16	68995197	68995597
chr8	120437960	120438360
chr1	160681445	160681845
chr11	33912775	33913175
chr8	37762329	37762729
chr10	90871729	90872129
chr14	88189368	88189768
chr1	47409257	47409657
chr19	10928489	10928889
chr18	58223965	58224365
chr19	17874029	17874429
chr19	40433711	40434111
chr22	42444026	42444426
chr12	116955643	116956043
chr19	56105118	56105518
chr18	45793229	45793629
chr22	38649830	38650230
chr5	83095897	83096297
chr7	129958631	129959031
chr1	230084574	230084974
chr6	149926135	149926535
chr3	152269121	152269521
chr6	108673595	108673995
chr14	31561218	31561618
chr20	7497976	7498376
chr8	19757736	19758136
chr17	73333401	73333801
chr1	164504671	164505071
chr4	15918358	15918758
chr1	120558646	120559046
chr9	136558034	136558434
chr1	165898831	165899231
chr5	78529429	78529829
chr2	213153635	213154035
chr9	122093185	122093585
chr17	40922310	40922710
chr14	23034984	23035384
chr2	72367785	72368185
chr8	29341298	29341698
chr4	83561341	83561741
chr17	78294773	78295173
chr19	1275616	1276016
chr4	100871360	100871760
chr17	69492422	69492822
chr8	56319955	56320355
chr2	220966645	220967045
chr18	31490404	31490804
chr20	3676640	3677040
chr2	100821000	100821400
chr1	12595834	12596234
chr19	37469050	37469450
chr7	56092930	56093330
chr1	9181810	9182210
chr3	53162846	53163246
chr7	75829657	75830057
chrX	120734720	120735120
chr12	7162625	7163025
chr7	154913725	154914125
chr3	185545313	185545713
chr15	50051739	50052139
chr10	89032083	89032483
chr1	225924145	225924545
chr7	44959586	44959986
chr15	40439880	40440280
chr9	128771767	128772167
chr4	72631299	72631699
chr9	98974933	98975333
chr11	100753132	100753532
chr18	62717147	62717547
chr19	42932797	42933197
chr12	8822287	8822687
chr17	71970271	71970671
chr11	73907157	73907557
chr15	40440656	40441056
chr11	16902104	16902504
chr12	109497668	109498068
chr4	184734041	184734441
chr4	148442419	148442819
chr6	136550266	136550666
chr8	89258615	89259015
chr6	112253970	112254370
chr12	79424075	79424475
chr17	620312	620712
chr1	25253842	25254242
chr21	33078975	33079375
chr19	3450973	3451373
chr10	29807448	29807848
chr15	96232270	96232670
chr1	204398486	204398886
chr19	11694827	11695227
chr8	144467611	144468011
chr10	86958884	86959284
chr16	47018168	47018568
chr11	125569144	125569544
chr8	120123507	120123907
chr1	27012756	27013156
chr2	177322695	177323095
chr17	39402426	39402826
chr12	42725803	42726203
chrX	41381719	41382119
chr10	17228346	17228746
chr7	150944638	150945038
chr4	2220019	2220419
chr16	83095911	83096311
chr1	205631128	205631528
chr3	243268	243668
chrX	149962845	149963245
chr22	46596835	46597235
chr7	91068294	91068694
chr20	341644	342044
chr6	105372803	105373203
chr6	169212928	169213328
chr14	52325178	52325578
chr9	108551391	108551791
chr20	54207629	54208029
chr12	75390902	75391302
chr17	77140501	77140901
chr19	36141076	36141476
chr3	108090961	108091361
chr9	4489933	4490333
chr6	10528132	10528532
chr7	46229476	46229876
chr10	24238902	24239302
chr12	16955238	16955638
chr16	68737073	68737473
chr10	114541365	114541765
chr17	80826839	80827239
chr4	186765109	186765509
chr2	112542268	112542668
chr18	58230799	58231199
chr1	16154963	16155363
chr6	142756253	142756653
chr14	95146448	95146848
chr10	103696465	103696865
chr19	40570664	40571064
chr7	42069990	42070390
chr11	110092564	110092964
chr7	1458754	1459154
chr18	58315722	58316122
chr3	177478492	177478892
chr19	31254192	31254592
chr6	43170947	43171347
chr13	48585429	48585829
chrX	37349127	37349527
chr6	84193042	84193442
chr10	84139251	84139651
chr6	47135714	47136114
chr6	150685879	150686279
chr1	225897097	225897497
chr20	51258517	51258917
chr6	108560463	108560863
chr19	46000854	46001254
chr19	770266	770666
chr11	19715375	19715775
chr2	231190488	231190888
chr13	52652560	52652960
chr14	93332981	93333381
chr19	35168247	35168647
chr6	28944285	28944685
chr20	63025571	63025971
chr9	33814003	33814403
chr9	122264570	122264970
chr6	32785876	32786276
chr1	99544418	99544818
chr9	98193052	98193452
chr12	31324038	31324438
chr22	36123883	36124283
chr13	33217976	33218376
chr16	89320294	89320694
chr8	58411182	58411582
chr1	32716606	32717006
chr8	118111679	118112079
chr1	23800640	23801040
chr17	72465514	72465914
chr14	77314033	77314433
chr3	48595504	48595904
chr16	57194636	57195036
chr10	77273994	77274394
chr9	35477211	35477611
chr12	64733857	64734257
chrX	103152168	103152568
chr7	150855644	150856044
chr9	69174317	69174717
chr3	159872364	159872764
chr4	140373297	140373697
chr13	48094955	48095355
chr3	107523404	107523804
chr6	16683778	16684178
chr1	168137164	168137564
chr12	123089704	123090104
chr12	46372617	46373017
chr7	42238996	42239396
chr2	20446801	20447201
chr3	59101458	59101858
chr2	240513842	240514242
chr7	141014835	141015235
chr4	139208307	139208707
chr1	43946428	43946828
chr16	1812685	1813085
chr8	22244962	22245362
chr1	162381422	162381822
chr17	83073521	83073921
chr1	2174291	2174691
chr16	56702024	56702424
chr17	74657433	74657833
chr1	33221081	33221481
chr8	55906735	55907135
chr5	177402447	177402847
chr20	63206908	63207308
chr7	134470856	134471256
chr20	44388468	44388868
chr11	69675236	69675636
chr12	19299794	19300194
chr6	30327041	30327441
chr18	45839389	45839789
chr11	93018291	93018691
chr9	90642705	90643105
chr1	172325575	172325975
chr1	28552760	28553160
chr5	65481741	65482141
chr15	74400826	74401226
chr22	40024729	40025129
chr3	120145582	120145982
chr8	47513740	47514140
chr2	213151402	213151802
chr18	58043487	58043887
chr19	52734884	52735284
chr2	145693178	145693578
chr1	12208852	12209252
chr3	69080191	69080591
chr15	38072740	38073140
chr14	51564962	51565362
chr17	75516193	75516593
chr5	172407864	172408264
chr15	60391153	60391553
chr9	72585681	72586081
chr20	64205783	64206183
chr17	35254373	35254773
chr2	233972903	233973303
chr1	183180765	183181165
chr2	23669938	23670338
chr15	85024618	85025018
chr1	1989026	1989426
chr10	121418264	121418664
chr22	42697682	42698082
chr22	31749992	31750392
chr9	127586481	127586881
chr10	118423789	118424189
chrX	123859857	123860257
chr14	31243927	31244327
chr21	31732307	31732707
chr7	27740401	27740801
chr5	163460305	163460705
chr17	69608694	69609094
chr2	164842045	164842445
chr20	2315030	2315430
chr10	75192105	75192505
chr11	122676640	122677040
chr5	53319296	53319696
chr10	11875800	11876200
chr4	1167139	1167539
chr21	42614959	42615359
chr15	64825545	64825945
chr5	4374905	4375305
chr14	68794443	68794843
chr6	42292016	42292416
chr6	11316067	11316467
chr2	158973114	158973514
chr18	48109989	48110389
chr5	82421164	82421564
chr6	36745796	36746196
chr19	46221924	46222324
chrX	106672491	106672891
chr6	169830794	169831194
chr15	75335815	75336215
chr12	54222609	54223009
chr1	218397959	218398359
chr9	130728250	130728650
chr18	49731993	49732393
chr17	45124022	45124422
chr7	152433660	152434060
chr6	75284752	75285152
chr13	30743566	30743966
chr7	155205519	155205919
chr12	6278469	6278869
chr1	156691648	156692048
chr2	190404530	190404930
chr9	129166951	129167351
chr1	63773766	63774166
chr17	39621956	39622356
chr8	73008576	73008976
chr1	15337661	15338061
chr5	36151800	36152200
chr4	182246413	182246813
chr22	22357234	22357634
chr10	103272962	103273362
chr6	150292300	150292700
chr13	31160863	31161263
chr8	93916350	93917041
chr19	43754807	43755207
chr3	159988524	159988924
chr1	68384365	68384765
chr5	122098990	122099390
chr6	36827244	36827644
chr4	5365684	5366084
chr15	42920748	42921148
chr15	85413464	85413864
chr15	62119350	62119750
chr6	106195021	106195421
chr15	90954645	90955045
chr7	44257852	44258252
chr10	102235551	102235951
chr3	52278592	52278992
chr16	29710283	29710683
chr17	74776199	74776599
chr7	107506491	107506891
chr1	215583371	215583771
chr19	42280326	42280726
chr6	3457708	3458108
chr17	42529845	42530245
chr17	52027071	52027471
chr1	911152	911552
chr15	41894704	41895104
chr17	58575483	58575883
chr19	18450930	18451330
chr1	56507043	56507443
chr16	19523648	19524048
chr17	1456154	1456554
chr3	42118781	42119181
chr15	70892422	70892822
chr9	85172509	85172909
chr11	114198022	114198422
chr11	88337534	88337934
chr20	48127935	48128335
chr2	207633159	207633559
chr11	11297564	11297964
chr19	1826114	1826514
chr14	20971395	20971795
chr2	73386034	73386434
chr1	221487800	221488200
chr15	50908482	50908882
chr17	56699474	56699874
chr18	2655305	2655705
chr1	16644702	16645102
chr17	46286714	46287114
chr11	727883	728283
chr5	66958986	66959386
chr15	89197423	89197823
chr13	41962967	41963367
chr20	35439021	35439421
chr16	31094630	31095030
chr12	42325878	42326278
chr16	70346664	70347064
chr8	66032172	66032572
chr20	11140430	11140830
chr20	6005808	6006208
chr19	6273743	6274143
chr2	197287259	197287659
chr2	42836073	42836473
chr14	99779746	99780146
chr9	34179512	34179912
chr10	60943452	60943852
chr9	72478140	72478540
chr10	24466250	24466650
chr4	7753266	7753666
chr6	8085039	8085439
chr6	158488041	158488441
chr15	76139430	76139830
chr4	13907323	13907723
chr7	44044455	44044855
chr12	76158683	76159083
chr16	67857752	67858152
chr16	55437649	55438049
chr15	100693487	100693887
chr7	41189852	41190252
chr13	112885801	112886201
chr1	45570034	45570434
chr10	102056072	102056472
chr11	118145345	118145745
chr1	201154322	201154722
chrX	15619378	15619778
chr22	22748293	22748693
chr17	40287548	40287948
chr2	232697587	232697987
chr20	35699230	35699630
chr6	3749372	3749772
chr11	118142078	118142478
chr5	109455738	109456138
chr20	50958580	50958980
chr16	636385	636785
chr3	172550515	172550915
chr5	147906374	147906774
chr14	24141469	24141869
chr4	73257200	73257600
chr3	194322767	194323167
chr1	165698395	165698795
chr17	50178337	50178737
chr20	57429821	57430221
chr6	131628036	131628436
chr17	7381344	7381744
chr21	41612850	41613250
chr4	138348081	138348481
chr5	134100438	134100838
chr12	116160222	116160622
chr8	10631792	10632192
chr22	22848339	22848739
chr12	202404	202804
chr15	43330395	43330795
chr20	4135542	4135942
chr12	94553129	94553529
chr16	21511495	21511895
chr19	49690853	49691253
chr1	117210770	117211170
chrX	19677099	19677499
chr19	49064056	49064456
chr9	96418403	96418803
chr16	87779081	87779481
chr7	35003754	35004154
chr9	93827419	93827819
chr5	39219426	39219826
chr4	88659323	88659723
chr16	28587412	28587812
chr5	179060139	179060539
chr3	126475725	126476125
chr17	31314238	31314638
chr8	29767221	29767621
chr7	41702983	41703383
chr12	70366741	70367141
chr17	58249529	58249929
chr6	9851931	9852331
chr10	6501937	6502337
chr16	1993794	1994194
chr22	20568964	20569364
chr18	46281184	46281584
chr1	227946265	227946665
chr7	45111526	45111926
chr17	19362710	19363110
chr14	73238544	73238944
chr11	8138610	8139010
chr1	36224135	36224535
chr2	98664352	98664752
chr16	9047747	9048147
chr3	49421171	49421571
chr8	9224948	9225348
chr12	122203209	122203609
chr6	47665109	47665509
chr3	12810227	12810627
chr8	98927141	98927541
chr3	159928734	159929134
chr15	72222407	72222807
chr7	1086912	1087312
chr1	234062144	234062544
chr3	112642921	112643321
chr6	170553118	170553518
chr4	176319626	176320026
chr1	34763496	34763896
chr20	43663356	43663756
chr2	205025070	205025470
chr6	138988097	138988497
chr3	98500047	98500447
chr2	70070793	70071193
chr15	74382332	74382732
chr19	4456587	4456987
chr9	24881360	24881760
chr1	17055126	17055526
chr1	94648186	94648586
chr7	2106948	2107348
chr7	152588341	152588741
chr14	75554543	75554943
chr2	20370168	20370568
chr8	22598534	22598934
chr10	85548060	85548460
chr16	81493669	81494069
chr6	17993445	17993845
chr2	112691025	112691425
chr8	22169935	22170335
chr16	70162046	70162446
chr3	190120784	190121184
chr20	16530085	16530485
chr19	21767405	21767805
chr19	35693761	35694161
chr17	61356691	61357091
chr11	129853877	129854277
chr7	97027611	97028011
chr14	51283365	51283765
chr6	29976459	29976859
chr11	106368703	106369103
chr8	80029848	80030248
chr1	201183217	201183617
chr3	182739140	182739540
chr2	128063399	128063799
chr5	134904523	134904923
chr8	42843195	42843595
chr11	7677119	7677519
chr1	81179247	81179647
chr1	147172346	147172746
chr16	2135971	2136371
chr1	9867423	9867823
chr19	40598540	40598940
chr3	49500952	49501352
chr19	57804736	57805136
chr16	11155447	11155847
chr18	50297891	50298291
chr1	109619508	109619908
chr22	31159988	31160388
chr15	72312615	72313015
chr11	64317448	64317848
chr10	80429659	80430059
chr2	121363619	121364019
chr8	25186233	25186633
chr3	119702790	119703190
chr1	168145820	168146220
chr10	3010805	3011205
chr22	37432323	37432723
chr15	64635410	64635810
chr17	55062932	55063332
chr10	67764284	67764684
chr14	51382485	51382885
chr19	1215407	1215807
chr17	9050722	9051122
chr19	28482178	28482578
chr22	37316784	37317184
chr9	95105535	95105935
chr12	62724878	62725278
chr5	141004147	141004547
chr5	107425740	107426140
chr5	66714005	66714405
chr11	35944222	35944622
chr18	12552844	12553244
chr17	50372952	50373352
chr8	101504549	101504949
chr6	136641080	136641480
chrX	149505158	149505558
chr19	45191289	45191689
chr1	29583766	29584166
chr1	147494983	147495383
chr6	27792066	27792466
chr2	10487058	10487458
chr9	105244269	105244669
chr14	50007499	50007899
chr7	90766771	90767171
chr17	7804036	7804436
chr15	66842269	66842669
chr11	94706227	94706627
chr1	46402156	46402556
chr19	38214043	38214443
chr16	89052676	89053076
chr10	43322760	43323160
chr20	1499722	1500122
chr9	124258327	124258727
chr9	89556598	89556998
chr14	67674192	67674592
chr11	27363100	27363500
chr8	48921754	48922154
chr18	50454354	50454754
chr15	50003680	50004080
chr19	42051541	42051941
chr9	98315545	98315945
chr1	43834937	43835337
chr3	153043054	153043454
chr16	67528999	67529399
chr1	43147628	43148028
chr18	38940810	38941210
chr4	24971246	24971646
chr1	59633834	59634234
chr6	31814560	31814960
chr1	198121065	198121465
chr5	53406653	53407053
chr9	73132293	73132693
chr1	1740998	1741398
chr19	18879773	18880173
chr19	17606069	17606469
chr12	120257170	120257570
chr10	118046760	118047160
chr14	55271886	55272286
chr2	28753345	28753745
chr4	83484883	83485283
chrX	7927221	7927621
chr8	106778455	106778855
chr14	90023472	90023872
chr11	123186293	123186693
chr14	31420419	31420819
chr1	150010593	150010993
chr7	15198570	15198970
chr2	197515758	197516158
chr7	156949532	156949932
chr11	33634367	33634767
chr4	183241206	183241606
chr10	33703826	33704226
chr1	24112500	24112900
chr4	102780423	102780823
chr11	19742643	19743043
chr11	123741475	123741875
chr4	97498852	97499252
chr17	2511715	2512115
chr12	98566854	98567254
chr2	64675876	64676276
chr8	76431209	76431609
chr18	48264082	48264482
chr6	33621735	33622135
chr8	89778447	89778847
chr2	97869326	97869726
chr1	47436460	47436860
chr14	55271104	55271504
chr9	135971928	135972328
chr3	12750426	12750826
chr17	76540791	76541191
chr1	27542355	27542755
chr17	80892843	80893243
chr8	143840920	143841320
chr21	32727819	32728219
chr3	195863089	195863489
chr9	99819972	99820372
chr12	122808762	122809162
chr1	245085475	245085875
chr22	32005503	32005903
chr3	81947274	81947674
chr11	72388043	72388443
chr10	79286301	79286701
chr17	62693962	62694362
chr2	74958748	74959148
chr9	131839673	131840073
chr18	26656026	26656426
chr10	3399100	3399500
chr4	158171097	158171497
chrX	130060493	130060893
chr7	64313695	64314095
chr7	6374146	6374546
chr13	75760201	75760601
chr15	98442423	98442823
chr20	50186193	50186593
chr8	142676028	142676428
chr7	42099820	42100220
chr6	109382887	109383287
chr1	202008137	202008537
chrX	10633759	10634159
chr20	14960012	14960412
chr17	81023742	81024142
chr2	160241794	160242194
chr12	12562489	12562889
chr11	110907650	110908050
chr16	81523393	81523793
chr2	190844342	190844742
chr7	22858982	22859382
chrX	70133637	70134037
chr10	6423031	6423431
chr11	117098385	117098785
chr4	140213094	140213494
chr16	2983742	2984142
chr13	112689899	112690299
chr21	46153196	46153596
chr1	32650691	32651091
chr12	57165731	57166131
chr22	42995100	42995500
chr4	1290638	1291038
chr12	120469604	120470004
chrX	152941521	152941921
chr16	2916039	2916439
chr13	19860933	19861333
chr7	139118131	139118531
chr2	10832314	10832714
chr11	94152261	94152661
chr22	36386175	36386575
chr9	127608323	127608723
chr16	3157254	3157654
chr1	145858904	145859304
chr22	30252343	30252743
chr6	42315996	42316396
chr1	19764777	19765177
chr20	58645521	58645921
chr1	25239872	25240272
chr5	177599792	177600192
chr8	536756	537156
chr6	39229350	39229750
chr10	24383718	24384118
chrX	19888225	19888625
chr5	672733	673133
chr3	4831185	4831585
chr12	56116292	56116692
chr1	112251684	112252084
chr20	52846982	52847382
chr19	3055224	3055624
chr16	28092592	28092992
chr1	234531746	234532146
chr17	6640814	6641214
chr2	170973312	170973712
chr20	3204440	3204840
chr6	19417699	19418099
chr14	20624681	20625081
chr1	244864370	244864770
chr10	46516597	46516997
chr13	49997218	49997618
chr19	55632382	55632782
chr19	58554910	58555310
chr2	26345784	26346184
chr14	100031484	100031884
chr7	141976216	141976616
chr15	68257020	68257420
chr8	101080558	101080958
chr15	62606376	62606776
chr7	66110846	66111246
chr10	34305136	34305536
chr2	241078371	241078771
chr1	231422413	231422813
chr7	75875698	75876098
chr12	92759881	92760281
chrX	37998868	37999268
chr21	33542752	33543152
chr19	48954554	48954954
chr11	12582049	12582449
chr9	133030423	133030823
chr3	39189807	39190207
chr3	18758037	18758437
chr4	78481159	78481559
chr9	3906787	3907187
chr2	70142526	70142926
chr5	43121287	43121687
chr20	4026169	4026569
chr5	112707266	112707666
chr18	41761628	41762028
chr1	46340700	46341100
chr2	20584319	20584719
chr17	81365075	81365475
chr16	87871496	87871896
chr15	55498212	55498612
chr17	76524652	76525052
chr7	24971265	24971665
chr3	197428145	197428545
chr4	165378840	165379240
chr11	64153004	64153404
chr1	234978650	234979050
chr15	45118079	45118479
chr3	151316686	151317086
chr4	128517656	128518056
chr8	63007880	63008280
chr10	71243997	71244397
chrX	118727349	118727749
chr16	89356976	89357376
chr12	6635844	6636244
chr3	117997422	117997822
chr15	75029320	75029720
chr7	30162686	30163086
chr1	36134804	36135204
chr7	41942983	41943383
chr14	103073068	103073468
chr17	48054217	48054617
chr15	57485870	57486270
chr19	33176982	33177382
chr10	58385069	58385469
chr9	128902351	128902751
chr1	67754090	67754490
chr1	29698000	29698400
chr20	62703490	62703890
chr15	90400871	90401271
chr16	68790177	68790577
chr7	91264153	91264553
chr9	108552648	108553048
chr1	78004649	78005049
chr19	37317619	37318019
chr17	50270097	50270497
chr6	157613145	157613545
chr12	28024233	28024633
chr6	35370419	35370819
chr12	132153868	132154268
chr2	14535192	14535592
chr1	155250668	155251068
chr10	110209478	110209878
chr12	610171	610571
chr7	7221715	7222115
chr21	38352459	38352859
chr2	127401369	127401769
chr11	10303985	10304385
chr5	148033132	148033532
chr14	39203966	39204366
chr14	93115210	93115610
chr12	92553340	92553740
chr1	181251069	181251469
chr2	45643626	45644026
chr4	169404958	169405358
chr7	155166672	155167072
chr8	80927419	80927819
chr12	6946281	6946681
chr10	29860133	29860533
chr10	106360843	106361243
chr19	2201752	2202152
chr6	57172500	57172900
chr3	112199615	112200015
chr22	37044013	37044413
chr6	149890617	149891017
chr6	108562561	108562961
chr5	60404148	60404548
chr15	42548606	42549006
chr5	125277506	125277906
chr4	101373815	101374215
chr3	61249959	61250359
chr4	21697626	21698026
chr16	57628389	57628789
chr6	169589585	169589985
chr17	1080819	1081219
chrX	24025301	24025701
chr3	160129516	160129916
chr1	28088511	28088911
chr2	37390433	37390833
chr17	80124553	80124953
chr20	63896308	63896708
chr22	30636701	30637101
chr17	74213192	74213592
chr8	143016008	143016408
chr3	132134561	132134961
chr7	24956040	24956440
chr4	7070740	7071140
chr20	34523109	34523509
chr9	76180956	76181356
chr12	22130658	22131058
chr18	26090740	26091140
chr22	26756740	26757140
chr6	26250101	26250501
chr22	45804917	45805317
chr2	109470526	109470926
chr3	146506541	146506941
chr16	23072831	23073231
chr20	4161898	4162298
chr3	114400811	114401211
chr4	107801686	107802086
chr10	24944782	24945182
chr9	93566431	93566831
chr1	107530535	107530935
chr3	52317609	52318009
chr8	67380935	67381335
chr12	95763944	95764344
chr16	8621479	8621879
chr7	155258178	155258578
chr19	52638215	52638615
chr8	52941605	52942005
chrX	2929219	2929619
chr7	64628200	64628600
chr5	56270549	56270949
chr10	122491292	122491692
chr13	113296884	113297284
chr12	131929032	131929432
chr9	97802250	97802650
chr21	35257383	35257783
chr10	70145766	70146166
chr3	143972377	143972777
chr8	54282411	54282811
chr17	16217081	16217481
chr18	77127882	77128282
chr9	72527363	72527763
chr9	22103276	22103676
chr15	77994022	77994422
chr6	30695377	30695777
chr17	41772178	41772578
chr19	58305103	58305503
chr12	95003529	95003929
chr20	36050764	36051164
chr12	109200128	109200528
chr17	9676745	9677145
chr14	87992996	87993396
chr9	127130925	127131325
chr6	56683927	56684327
chr16	23905002	23905402
chr6	170026451	170026851
chr16	4734226	4734626
chr16	30491878	30492278
chr2	12588230	12588630
chr18	42048170	42048570
chr12	71581170	71581570
chr4	41216368	41216768
chr1	59971391	59971791
chr1	36351338	36351738
chr6	26296229	26296629
chr16	19410455	19410855
chr2	218853783	218854183
chr16	88925187	88925587
chr20	18137660	18138060
chr1	225653744	225654144
chr5	142529600	142530000
chrX	101097870	101098270
chr2	110114264	110114664
chr19	53103287	53103687
chr4	78776828	78777228
chr14	69716759	69717159
chr9	99019827	99020227
chr3	190807615	190808015
chr19	39078531	39078931
chr3	158770191	158770591
chr2	188292444	188292844
chr12	10029975	10030375
chr2	112254891	112255291
chr3	52001457	52001857
chr6	28896995	28897395
chr9	124077955	124078355
chr15	45640598	45640998
chr18	11851175	11851575
chr15	62739111	62739511
chr7	149771699	149772099
chr15	79853458	79853858
chr2	185583415	185583815
chr1	21655752	21656152
chr2	20391991	20392391
chr12	113149489	113149889
chr14	104864231	104864631
chr20	46963850	46964250
chr14	99683876	99684276
chr3	134847008	134847408
chr22	37690899	37691299
chr1	59296729	59297129
chr2	16636110	16636510
chr15	50353932	50354332
chrX	107454307	107454707
chr2	9310399	9310799
chrX	154373480	154373880
chr2	43595911	43596311
chr3	72848332	72848732
chr6	113645612	113646012
chr3	12703742	12704142
chr1	210394335	210394735
chr6	40171392	40171792
chr2	20661122	20661522
chr17	82522094	82522494
chr11	16924718	16925118
chr22	36873637	36874037
chr8	109644587	109644987
chr10	69237546	69237946
chr17	57084839	57085239
chr16	68744739	68745139
chr2	61694549	61694949
chr3	10189578	10189978
chr5	159337577	159337977
chr7	151808877	151809277
chr7	72879150	72879550
chr14	51488784	51489184
chr1	26177223	26177623
chr9	111599219	111599619
chr12	31078706	31079106
chr1	162003856	162004256
chr1	52033264	52033664
chr18	13710386	13710786
chr5	128272028	128272428
chr9	32738708	32739108
chr3	47475797	47476197
chr9	130948256	130948656
chr1	63316914	63317314
chr6	149746355	149746755
chr5	106730866	106731266
chr17	56960859	56961259
chr7	21542816	21543216
chr7	133633056	133633456
chr22	30485347	30485747
chr4	169016006	169016406
chr9	75088236	75088636
chr10	38010694	38011094
chr14	104976144	104976544
chr9	129888387	129888787
chr14	32745446	32745846
chr19	49487160	49487560
chr13	23466607	23467007
chr11	8227358	8227758
chr1	178726216	178726616
chr10	96586846	96587246
chr9	22148112	22148512
chr19	56121329	56121729
chr1	150548825	150549225
chr17	77473890	77474290
chr17	39636903	39637303
chr5	42423278	42423678
chr2	135522066	135522466
chr19	6678519	6678919
chr3	129226374	129226774
chr8	58078900	58079300
chr7	1883196	1883596
chr5	163434476	163434876
chr10	3472192	3472592
chr1	151327483	151327883
chr9	134502808	134503208
chr3	111999102	111999502
chr15	90315632	90316032
chr1	21309267	21309667
chr10	93471050	93471450
chr4	25160458	25160858
chr7	90178894	90179294
chr22	23278907	23279307
chr20	23583508	23583908
chr12	96197997	96198397
chr1	164630641	164631041
chr10	52451810	52452210
chr16	15644246	15644646
chr2	45945951	45946351
chr1	152182876	152183276
chr16	3152725	3153125
chr11	88316023	88316423
chr2	11631452	11631852
chr10	77865623	77866023
chr6	26595707	26596107
chr3	8963254	8963654
chr22	46367642	46368042
chr3	183767001	183767401
chr10	124092610	124093010
chr4	152618975	152619375
chr22	46773878	46774278
chr14	91127397	91127797
chr4	1870285	1870685
chr16	54285428	54285828
chr13	37000412	37000812
chr7	76373204	76373604
chr1	109240135	109240535
chr11	103609384	103609784
chr5	17249202	17249602
chrX	119852910	119853310
chr8	101205602	101206002
chr8	37695017	37695417
chr16	31265326	31265726
chr3	127455655	127456055
chr10	87845895	87846295
chr3	129195697	129196097
chr14	103994527	103994927
chr4	39540190	39540590
chr15	85858785	85859185
chr17	44779150	44779550
chr6	105994670	105995070
chr6	119575726	119576126
chr7	77455359	77455759
chr10	71213273	71213673
chr3	190012708	190013108
chr2	174771582	174771982
chr10	97726645	97727045
chr2	130372478	130372878
chr20	62489561	62489961
chr12	3454279	3454679
chr1	214422285	214422685
chr15	92140778	92141178
chr16	28846205	28846605
chr1	17520028	17520428
chr2	241895847	241896247
chr3	146044041	146044441
chr19	36070398	36070798
chr22	30592020	30592420
chr12	25518535	25518935
chr18	36420186	36420586
chr1	144418987	144419387
chr11	16881287	16881687
chr12	124509825	124510225
chr6	110484345	110484745
chr2	233982375	233982775
chr16	67884640	67885040
chr10	99430560	99430960
chr3	10772611	10773011
chr6	78867430	78867830
chr14	96391767	96392167
chr4	141686355	141686755
chr9	36036593	36036993
chr10	46048267	46048667
chr3	45154606	45155006
chr12	74281405	74281805
chr1	171434695	171435095
chr16	31664668	31665068
chr6	26322051	26322451
chr5	145483212	145483612
chr14	81329671	81330071
chr1	232645855	232646255
chr1	246608872	246609272
chr1	37554111	37554511
chr1	154433164	154433564
chr1	160996191	160996591
chr18	51197716	51198116
chr9	35079889	35080289
chr6	15148449	15148849
chr19	57578806	57579206
chr1	227728000	227728400
chrX	24398698	24399098
chr10	121159661	121160061
chr10	1056150	1056550
chr20	31503101	31503501
chr8	23404036	23404436
chr18	76565210	76565610
chr10	89260367	89260767
chr1	156728609	156729009
chr11	3809089	3809489
chr7	151759488	151759888
chr1	34696199	34696599
chr8	47659710	47660110
chr8	96261308	96261708
chr11	9565983	9566383
chr3	56132226	56132626
chrX	150731798	150732198
chr3	16550819	16551219
chr12	49265406	49265806
chr2	64784736	64785136
chr3	172153256	172153656
chr15	42057445	42057845
chr1	229558883	229559283
chr10	109894505	109894905
chr2	134188974	134189374
chr22	37538788	37539188
chr10	5412365	5412765
chr22	39928559	39928959
chr10	74176477	74176877
chr13	50123796	50124196
chr11	2904159	2904559
chr19	10315762	10316162
chr20	39623851	39624251
chr11	8699838	8700238
chr21	39136803	39137203
chr1	214439480	214439880
chr11	125082975	125083375
chr8	65717302	65717702
chr16	89880972	89881372
chr17	77834481	77834881
chr20	38633625	38634025
chr11	62123656	62124056
chr9	124306309	124306709
chrX	50799508	50799908
chr10	35633580	35633980
chr1	43285464	43285864
chrX	53434222	53434622
chr9	19161710	19162110
chr5	16467389	16467789
chr5	74017936	74018336
chr6	80457330	80457730
chr21	44858745	44859145
chr16	4767090	4767490
chr9	33418095	33418495
chr4	187042217	187042617
chr1	35641375	35641775
chr11	62665077	62665477
chr6	144266180	144266580
chr12	133037111	133037511
chr12	53180953	53181353
chr17	40290591	40290991
chr6	48111061	48111461
chr17	78975315	78975715
chr1	229093573	229093973
chrX	71532720	71533120
chr10	38356215	38356615
chr1	234533079	234533479
chr16	649116	649516
chr14	54488759	54489159
chr2	135876305	135876705
chr22	36763560	36763960
chr11	64542674	64543074
chr7	42292883	42293283
chr17	6555450	6555850
chr12	109763092	109763492
chr14	92609280	92609680
chr2	230054080	230054480
chr3	51973877	51974277
chr6	12354506	12354906
chr4	83548416	83548816
chr12	66824184	66824584
chr12	45290173	45290573
chr21	41583271	41583671
chr10	93438791	93439191
chrX	23504190	23504590
chr1	53196575	53196975
chr19	17791216	17791616
chr12	25333780	25334180
chr19	15195939	15196339
chr12	53727376	53727776
chr10	5551690	5552090
chr17	50423822	50424222
chr11	111931800	111932200
chr18	62425631	62426031
chr20	3235924	3236324
chr10	62268680	62269080
chr10	91220474	91220874
chr7	64569390	64569790
chr16	69530646	69531046
chr4	167000131	167000531
chr19	5345900	5346300
chr12	14913477	14913877
chr19	1795775	1796175
chr9	134323986	134324386
chr3	190513740	190514140
chr15	83733197	83733597
chr6	49556458	49556858
chr17	39485580	39485980
chr5	87069913	87070313
chr13	49098175	49098575
chr17	28743228	28743628
chr15	90233827	90234227
chr12	95473848	95474248
chr6	125867622	125868022
chr4	150212895	150213295
chr10	103254901	103255301
chr4	166274222	166274622
chr20	13220101	13220501
chr1	203628590	203628990
chr3	45210507	45210907
chr11	62380765	62381165
chr3	64209979	64210379
chr6	109441186	109441586
chr12	75511517	75511917
chrX	53071546	53071946
chr17	63478839	63479239
chr16	2719249	2719649
chr9	107283803	107284203
chr6	106629353	106629753
chrX	48487416	48487816
chr11	18526691	18527091
chr7	6729597	6729997
chr15	43219218	43219618
chr4	166308567	166308967
chr2	186575274	186575674
chr8	31755058	31755458
chr4	40990546	40990946
chr22	38306129	38306529
chr22	45645616	45646016
chr2	5140405	5140805
chr10	25060036	25060436
chr12	106301725	106302125
chr18	51342831	51343231
chr6	106888253	106888653
chr1	86780935	86781335
chr6	151209301	151209701
chr6	131024119	131024519
chr4	124290669	124291069
chr17	4709757	4710157
chr9	96654351	96654751
chr10	8366097	8366497
chr17	75855332	75855732
chr9	35538652	35539052
chr7	143263227	143263627
chr7	76359161	76359561
chr8	57225414	57225814
chr4	183729787	183730187
chr11	93661483	93661883
chr12	123571446	123571846
chr3	122383983	122384383
chr17	55421888	55422288
chr7	99465983	99466383
chr5	74325885	74326285
chr3	158110065	158110465
chr22	39310975	39311375
chr9	128371151	128371551
chr8	123416357	123416757
chr9	92790728	92791128
chr6	2999449	2999849
chr4	112145199	112145599
chr8	119207051	119207451
chr12	132284767	132285167
chr18	57210305	57210705
chr5	43067309	43067709
chr17	27880001	27880401
chr12	54853911	54854311
chr18	46536464	46536864
chr3	127803594	127803994
chr3	123792810	123793210
chr19	45162320	45162720
chr8	27426157	27426557
chr9	107274846	107275246
chr1	34779524	34779924
chr9	129750116	129750516
chr12	57547059	57547459
chr4	56757735	56758135
chr6	328044	328444
chr17	39980455	39980855
chr9	108603115	108603515
chr20	38926096	38926496
chr20	35279347	35279747
chr6	154343821	154344221
chr3	146503645	146504045
chr2	137168548	137168948
chr15	100703073	100703473
chr13	48400892	48401292
chr8	19128144	19128544
chr12	49201899	49202299
chr21	33947750	33948150
chr21	45421446	45421846
chr1	153670873	153671273
chr3	139329318	139329718
chr16	66696592	66696992
chrX	138756202	138756602
chr20	35601477	35601877
chr21	45012473	45012873
chr1	156572409	156572809
chr1	27144363	27144763
chr20	23404286	23404686
chr3	156555026	156555426
chr4	141636445	141636845
chr3	9902654	9903054
chr3	195907715	195908115
chr6	45419490	45419890
chr2	241009870	241010270
chr19	40219821	40220221
chr17	40054298	40054698
chr2	19819509	19819909
chr19	47648410	47648810
chr12	12891254	12891654
chr17	4534011	4534411
chr1	32072746	32073146
chr13	110094648	110095048
chr9	136311477	136311877
chr17	78979762	78980162
chr17	7915643	7916043
chr17	43790301	43790701
chr11	57741176	57741576
chr1	21788107	21788507
chr6	42782582	42782982
chr3	48695066	48695466
chr19	38831720	38832120
chr13	21297934	21298334
chr5	102296184	102296584
chr5	56490909	56491309
chr7	64639111	64639511
chr3	24047968	24048368
chr1	161480739	161481139
chr3	120596059	120596459
chr22	38681724	38682124
chr6	27894333	27894733
chr12	56630167	56630567
chr16	70804363	70804763
chr18	48553214	48553614
chr6	166381813	166382213
chr15	24956326	24956726
chr10	114246938	114247338
chr11	66267376	66267776
chr5	60688241	60688641
chr21	15210177	15210577
chr4	139015626	139016026
chr1	26276205	26276605
chr2	111704295	111704695
chr22	40646240	40646640
chr15	42575248	42575648
chr6	43481588	43481988
chr8	109282082	109282482
chr4	139989361	139989761
chr18	23695359	23695759
chr8	144514997	144515397
chr3	133383165	133383565
chr1	1360559	1360959
chr18	62451092	62451492
chr15	88640149	88640549
chr5	98773315	98773715
chr15	73994474	73994874
chr6	12044948	12045348
chr11	17012920	17013320
chr6	127420468	127420868
chr9	125406536	125406936
chr4	105552292	105552692
chr16	424293	424693
chr14	85248955	85249355
chr12	58148388	58148788
chr1	154474767	154475167
chr2	233443492	233443892
chr17	44138076	44138476
chr19	20661447	20661847
chr1	41482383	41482783
chr15	95018937	95019337
chr2	84894099	84894499
chr10	6052851	6053251
chr20	40860587	40860987
chr1	31964079	31964479
chr15	82540392	82540792
chr22	42070700	42071100
chr2	191377227	191377627
chr1	204763773	204764173
chr10	103890214	103890614
chr10	17368680	17369080
chr4	139872281	139872681
chr17	1649376	1649776
chr15	64163031	64163431
chr17	1067262	1067662
chr10	122980187	122980587
chr16	22201797	22202197
chr17	4521189	4521589
chr7	27185073	27185473
chr17	17812229	17812629
chr1	59750676	59751076
chr18	2139611	2140011
chr18	45978082	45978482
chr1	112804164	112804564
chr7	130205257	130205657
chr17	81379592	81379992
chr6	106360374	106360774
chr18	11954437	11954837
chr5	119439281	119439681
chr15	65940556	65940956
chr1	243255736	243256136
chr17	75689424	75689824
chr9	96674886	96675286
chr20	25295723	25296123
chr10	79331747	79332147
chr16	25055608	25056008
chr11	108497615	108498015
chr13	72062606	72063006
chr1	167211217	167211617
chr16	48444579	48444979
chr6	113763887	113764287
chr7	132116342	132116742
chr10	3720491	3720891
chr17	47707391	47707791
chr1	39128942	39129342
chr4	128529118	128529518
chr1	8525754	8526154
chr1	26169672	26170072
chr5	42641302	42641702
chrX	107206346	107206746
chr3	21017499	21017899
chr19	45154438	45154838
chr11	118887715	118888115
chr12	13167155	13167555
chr10	31468229	31468629
chr15	45648868	45649268
chr6	35688836	35689236
chr5	163461449	163461849
chr17	43357008	43357408
chr12	67441793	67442193
chr1	33470488	33470888
chr22	29907746	29908146
chr3	78941508	78941908
chr18	74541959	74542359
chr14	101722126	101722526
chr7	67043038	67043438
chr6	96924471	96924871
chr5	134029109	134029509
chr2	232901919	232902319
chr11	1485972	1486372
chr14	72643266	72643666
chr11	69088667	69089067
chr2	161160167	161160567
chr12	13101096	13101496
chr8	23163365	23163765
chr3	23600172	23600572
chr2	231412293	231412693
chr10	97676693	97677093
chr2	195534272	195534672
chr6	30597306	30597706
chr7	142001474	142001874
chr12	11580443	11580843
chr10	77873601	77874001
chr12	7584143	7584543
chr1	239361508	239361908
chr5	169583526	169583926
chr3	156456741	156457141
chr1	223665541	223665941
chr11	94135127	94135527
chr6	36766161	36766561
chr8	27334553	27334953
chr5	1883765	1884165
chr8	91180263	91180663
chr6	28947844	28948244
chr6	30626653	30627053
chr10	62051043	62051443
chr7	4641439	4641839
chr20	25136685	25137085
chr8	78516116	78516516
chr1	15994499	15994899
chr16	23258821	23259221
chr10	71761084	71761484
chr15	31351374	31351774
chr2	36461288	36461688
chr3	196081956	196082356
chr6	99588560	99588960
chr9	132901871	132902271
chr10	101570128	101570528
chr13	95314435	95314835
chr16	67660180	67660580
chr3	125110600	125111000
chr3	143971908	143972308
chr8	56211448	56211848
chr2	237298707	237299107
chr14	21191924	21192324
chr2	11899421	11899821
chr4	44726388	44726788
chr9	137070495	137070895
chr1	2322400	2322800
chr21	34771529	34771929
chr1	107936503	107936903
chr4	75555816	75556216
chr5	69093733	69094133
chr1	108200171	108200571
chr9	37942978	37943378
chr14	24161006	24161406
chr14	77760993	77761393
chr5	68277339	68277739
chr1	175023324	175023724
chr17	37407055	37407455
chr17	47850928	47851328
chr3	192957376	192957776
chr11	17985457	17985857
chrX	78092232	78092632
chr17	2244716	2245116
chr10	74926980	74927380
chr2	12318164	12318564
chr19	51751610	51752010
chr20	31562837	31563237
chr1	39110696	39111096
chr1	224183618	224184018
chr6	56749563	56749963
chr9	31355966	31356366
chr8	23922588	23922988
chr5	57316755	57317155
chr14	98953547	98953947
chr11	112219733	112220133
chr17	4858875	4859275
chr19	11094985	11095385
chr12	57754646	57755046
chr11	124876267	124876667
chr11	70203814	70204214
chr14	77070617	77071017
chr14	20333105	20333505
chr10	35126997	35127397
chr17	35448632	35449032
chr8	126557852	126558252
chr3	197499486	197499886
chr14	51539535	51539935
chr16	53099528	53099928
chr3	172560008	172560408
chr2	220847556	220847956
chr17	73305107	73305507
chr5	55052391	55052791
chr8	20306659	20307059
chr3	24472438	24472838
chr16	86664567	86664967
chr6	27609036	27609436
chr19	5404039	5404439
chr17	16584277	16584677
chr5	93790355	93790755
chr7	135714538	135714938
chr17	35089457	35089857
chr17	2955086	2955486
chr12	112096617	112097017
chr9	93159918	93160318
chr13	30132564	30132964
chr16	1979225	1979625
chr1	107056655	107057055
chr22	36558275	36558675
chr1	229342224	229342624
chr14	34496926	34497326
chr2	152717302	152717702
chr6	13398036	13398436
chr1	13798809	13799209
chr2	216539918	216540318
chr9	33452834	33453234
chr2	234251938	234252338
chr15	89971502	89971902
chr22	30250730	30251130
chrX	85003599	85003999
chr1	46520471	46520871
chr14	105118986	105119386
chr2	65452508	65452908
chr17	42629324	42629724
chr19	42191854	42192254
chr19	49987119	49987519
chr1	43073619	43074019
chr2	146634245	146634645
chr3	149298123	149298523
chr14	95461002	95461402
chr15	64187402	64187802
chr6	13407727	13408127
chr12	5988593	5988993
chr5	34686773	34687173
chr11	67081464	67081864
chr1	78543943	78544343
chr9	73271021	73271421
chr9	108057369	108057769
chr4	153433074	153433474
chr2	128027204	128027604
chr13	94305465	94305865
chr10	97292493	97292893
chr20	57748586	57748986
chr17	4899297	4899697
chr1	20613830	20614230
chr2	99180931	99181331
chr11	69444544	69444944
chr9	33408105	33408505
chr12	122774528	122774928
chr4	72312066	72312466
chr4	78650034	78650434
chr5	132295157	132295557
chr17	75695345	75695745
chr11	68297729	68298129
chr14	73526555	73526955
chr16	1745365	1745765
chr4	10116651	10117051
chr1	109099909	109100309
chr16	46673355	46673755
chr2	70083312	70083712
chr16	57600343	57600743
chr11	70603652	70604052
chrX	27675485	27675885
chr6	110098519	110098919
chr1	26349206	26349606
chr19	37990371	37990771
chr21	43343111	43343511
chr18	52237563	52237963
chr14	41144356	41144756
chr1	183163289	183163689
chr7	100889694	100890094
chr3	81734749	81735149
chr15	70093584	70093984
chr22	38052319	38052719
chr7	73832152	73832552
chr3	31699554	31699954
chr15	40999169	40999569
chr11	67508044	67508444
chr20	62122135	62122535
chr21	15729658	15730058
chr16	28538854	28539254
chr10	118501596	118501996
chr1	17406117	17406517
chr9	42430946	42431346
chr2	36966426	36966826
chr19	13164636	13165036
chr11	121595755	121596155
chr12	77888589	77888989
chr2	11374614	11375014
chr10	3091438	3091838
chr12	31325993	31326393
chr6	19867186	19867586
chr1	34859639	34860039
chr10	31928610	31929010
chr8	85463170	85463570
chr12	22544446	22544846
chr1	39559455	39559855
chr9	613816	614216
chr17	17140544	17140944
chr1	220046426	220046826
chrX	48676256	48676656
chr18	58768494	58768894
chr12	118052440	118052840
chr10	30365199	30365599
chr2	127508609	127509009
chr20	51595005	51595405
chr20	32559707	32560107
chr5	17203366	17203766
chr9	131402725	131403125
chrX	107747590	107747990
chr9	115373341	115373741
chr9	5832921	5833321
chr4	169659940	169660340
chr22	37681549	37681949
chr9	122402378	122402778
chr16	84119379	84119779
chr7	2870533	2870933
chr1	89994749	89995149
chr8	38269072	38269472
chr9	22041862	22042262
chr1	36420761	36421161
chr18	48186465	48186865
chr11	43920678	43921078
chr1	145957884	145958284
chr2	218806302	218806702
chr1	200409902	200410302
chr19	2983618	2984018
chr19	29606041	29606441
chr15	48925750	48926150
chr6	150250866	150251266
chr10	96375283	96375683
chr1	20100930	20101330
chr5	176578299	176578699
chr1	198212677	198213077
chr3	128584397	128584797
chr8	100564001	100564401
chr17	37506642	37507042
chr19	6279907	6280307
chr15	44578469	44578869
chr5	73591347	73591747
chr3	9986783	9987183
chr18	3602980	3603380
chr16	5092251	5092651
chr17	50170995	50171395
chr1	174040405	174040805
chr16	85457340	85457740
chr17	82636612	82637012
chr10	17787613	17788013
chr6	106510626	106511026
chr3	177606938	177607338
chr9	93003706	93004106
chr1	156505231	156505631
chr2	32039641	32040041
chr10	24428399	24428799
chr9	85117672	85118072
chr16	85554031	85554431
chr10	91635367	91635767
chr19	47723513	47723913
chr1	42334292	42334692
chr8	40174664	40175064
chr15	80009705	80010105
chr8	20231834	20232234
chr2	230691005	230691405
chrX	120469152	120469552
chr9	127979333	127979733
chr2	118855580	118855980
chr17	77391945	77392345
chr6	116008687	116009087
chr14	101961100	101961500
chr2	85354415	85354815
chr2	74715057	74715457
chr6	123829293	123829693
chr20	50987735	50988135
chr8	141127809	141128209
chr20	62926407	62926807
chr1	201222845	201223245
chr12	57237497	57237897
chr2	36373103	36373503
chr6	3258686	3259086
chr5	56201086	56201486
chr6	139219223	139219623
chr20	53032635	53033035
chr1	234433578	234433978
chr22	26483638	26484038
chr10	5534307	5534707
chr15	71052319	71052719
chr17	19648540	19648940
chr15	62618400	62618800
chr9	121287336	121287736
chr8	48696267	48696667
chr7	4753832	4754232
chr4	7956215	7956615
chr20	62302625	62303025
chr3	42179359	42179759
chr2	235766206	235766606
chr10	49568945	49569345
chr20	35447168	35447568
chr12	122096691	122097091
chr13	31424136	31424536
chr20	4904524	4904924
chr1	151254516	151254916
chr5	157870828	157871228
chr16	54077299	54077699
chr20	53866213	53866613
chr10	80662676	80663076
chr19	6165973	6166373
chr2	102240764	102241164
chr6	33200567	33200967
chr5	14959489	14959889
chr11	65366250	65366650
chr7	45924318	45924718
chr4	81421449	81421849
chr12	51827848	51828248
chr12	122001381	122001781
chr8	126833831	126834231
chr2	236047887	236048287
chr6	158793405	158793805
chr7	42161719	42162119
chr11	33241251	33241651
chr13	19960051	19960451
chr17	29148788	29149188
chr20	33554946	33555346
chr11	747096	747496
chr17	63433157	63433557
chr13	100673771	100674171
chr2	230326969	230327369
chr2	145685476	145685876
chr3	141486171	141486571
chr2	218292325	218292725
chr5	127206299	127206699
chr19	35702283	35702683
chr18	12038930	12039330
chr7	22444492	22444892
chr16	56576920	56577320
chr7	32336733	32337133
chr5	174045460	174045860
chr2	159036030	159036430
chr10	87095418	87095818
chr13	110006272	110006672
chr19	16628042	16628442
chr2	33580	33980
chrX	276605	277005
chr1	218480116	218480516
chr1	186236917	186237317
chr11	102047287	102047687
chr11	66880837	66881237
chr18	36850535	36850935
chr8	80300879	80301279
chr1	29513294	29513694
chr5	92552113	92552513
chr7	70598984	70599384
chr22	18023498	18023898
chrX	132218037	132218437
chr16	57720241	57720641
chr19	47745263	47745663
chr9	77305606	77306006
chr8	119086395	119086795
chr3	13504412	13504812
chr1	218345576	218345976
chr2	113158313	113158713
chr9	98035641	98036041
chr12	52380224	52380624
chr1	11681084	11681484
chr3	4741654	4742054
chr1	21855953	21856353
chr2	233247752	233248152
chr1	154932110	154932510
chr2	152247288	152247688
chr5	134092908	134093308
chr3	184513736	184514136
chr19	50385201	50385601
chr20	46014063	46014463
chr15	60414083	60414483
chr12	13223182	13223582
chr12	80778080	80778480
chr5	139517886	139518286
chr15	71752585	71752985
chr2	239006906	239007306
chr18	58612224	58612624
chr2	108448943	108449343
chr6	27872094	27872494
chr21	37619555	37619955
chr7	155788656	155789056
chr18	2589368	2589768
chr1	114719244	114719644
chr2	65382930	65383330
chr2	215071643	215072043
chr8	102528591	102528991
chr2	174248527	174248927
chr2	232315509	232315909
chr9	137035177	137035577
chr18	9673166	9673566
chr16	14399297	14399697
chr14	104815939	104816339
chr8	22986919	22987319
chr5	107285119	107285519
chr3	193590160	193590560
chr2	46967929	46968329
chr11	77299737	77300137
chr7	122679212	122679612
chr11	17238413	17238813
chr11	11993842	11994242
chr5	176784149	176784549
chr22	23750882	23751282
chr1	2140004	2140404
chr4	41990250	41990650
chr15	78291685	78292085
chr5	133373275	133373675
chr14	93959452	93959852
chr5	39624505	39624905
chr10	24963012	24963412
chr2	208265964	208266364
chr3	156674210	156674610
chr6	166997724	166998124
chr12	109880464	109880864
chr12	48781049	48781449
chr16	19517385	19517785
chr10	27192280	27192680
chr17	37491190	37491590
chr3	66800960	66801360
chr19	36666626	36667026
chr19	18291770	18292170
chr14	51651497	51651897
chr14	61695081	61695481
chr4	149708744	149709144
chr2	146874325	146874725
chr11	33835145	33835545
chr14	96502156	96502556
chr1	9724994	9725394
chr11	94766651	94767051
chr8	27325327	27325727
chr17	80575355	80575755
chr3	31106209	31106609
chr16	24988973	24989373
chr11	113474272	113474672
chr1	86914262	86914662
chr8	103511981	103512381
chr16	23081757	23082157
chr17	2893473	2893873
chr17	8019469	8019869
chr6	137240259	137240659
chr11	130725912	130726312
chr17	42116689	42117089
chr3	30659364	30659764
chr1	174875260	174875660
chr2	72917209	72917609
chr11	61153234	61153634
chr5	102865705	102866105
chr6	30066830	30067230
chr9	98551489	98551889
chr19	33406774	33407174
chr21	43975418	43975818
chr5	173056053	173056453
chr3	185733935	185734335
chr5	173328486	173328886
chr10	62732919	62733319
chr13	47499754	47500154
chr14	105248245	105248645
chr11	9663780	9664180
chr12	55933192	55933592
chr1	214440571	214440971
chr21	34510544	34510944
chr10	71208999	71209399
chr7	64665858	64666258
chr2	216493001	216493401
chr11	77819327	77819727
chr1	184388376	184388776
chrX	84729743	84730143
chr1	96560129	96560529
chr3	49276831	49277231
chr5	74034771	74035171
chr13	66657141	66657541
chr1	93909316	93909716
chr21	37758998	37759398
chr11	86802607	86803007
chr1	99766465	99766865
chr5	82396841	82397241
chr17	43694399	43694799
chr1	64263294	64263694
chrX	283232	283632
chr4	337469	337869
chr4	77190075	77190475
chr6	1485659	1486059
chr16	23339766	23340166
chr6	122471646	122472046
chr16	14003253	14003653
chr10	88705966	88706366
chr12	120228350	120228750
chr5	68333877	68334277
chr12	6286807	6287207
chr11	13781117	13781517
chr1	1959976	1960376
chr19	49867237	49867637
chr12	42744809	42745209
chr3	187139428	187139828
chr5	87412786	87413186
chr7	50632837	50633237
chr1	184590362	184590762
chr1	51569756	51570156
chr19	54162312	54162712
chr1	35930984	35931384
chr20	63520937	63521337
chr21	41113252	41113652
chr3	12471232	12471632
chr15	39270985	39271385
chr10	5283280	5283680
chr1	175470984	175471384
chr2	216637083	216637483
chr13	19958394	19958794
chr2	95076664	95077064
chr4	145619205	145619605
chr20	32778415	32778815
chr10	11035323	11035723
chr10	42960427	42960827
chr2	199955258	199955658
chr3	5057796	5058196
chr8	55948296	55948696
chr2	30234146	30234546
chr19	7833404	7833804
chr14	77707871	77708271
chr9	34633883	34634283
chr16	2980343	2980743
chr9	136533786	136534186
chr8	115978283	115978683
chr2	20179669	20180069
chr12	27751670	27752070
chr9	136109632	136110032
chr5	149632430	149632830
chr18	79965130	79965530
chr17	78359964	78360364
chr8	139705691	139706091
chr1	192489760	192490160
chr6	12185191	12185591
chrX	119015431	119015831
chr10	45972242	45972642
chr20	53738439	53738839
chr1	58903688	58904088
chr12	124838306	124838706
chr14	102552071	102552471
chr9	120477472	120477872
chr1	8848826	8849226
chr3	134224433	134224833
chr16	2720954	2721354
chr17	38663100	38663500
chr7	43985886	43986286
chr4	15695145	15695545
chr7	12297723	12298123
chr16	2236274	2236674
chr12	70242688	70243088
chr18	49723708	49724108
chr13	24053429	24053829
chr1	11273160	11273560
chr5	149114654	149115054
chr11	61161514	61161914
chr12	76763820	76764220
chr11	35391031	35391431
chr3	111739232	111739632
chr17	82384592	82384992
chr17	56780304	56780704
chr19	18514857	18515257
chr3	134485898	134486298
chr17	76597322	76597722
chr20	2132605	2133005
chr15	72156010	72156410
chr5	142770119	142770519
chr3	40597440	40597840
chr9	101398545	101398945
chr7	30469313	30469713
chr10	131983789	131984189
chr6	119915965	119916365
chr14	90820979	90821379
chr19	7506423	7506823
chr19	43529570	43529970
chr5	141604306	141604706
chr17	80035812	80036212
chrX	154097692	154098092
chr1	205061614	205062014
chr7	138958549	138958949
chr17	29615487	29615887
chr19	3172026	3172426
chr5	141636740	141637140
chr14	104872531	104872931
chr6	47729039	47729439
chr2	99490304	99490704
chr4	176274474	176274874
chr19	9324013	9324413
chr12	111402865	111403265
chr15	82197975	82198375
chr14	94001726	94002126
chr12	107295716	107296116
chr11	38971147	38971547
chr11	129825398	129825798
chr10	77846659	77847059
chr1	109249312	109249712
chr2	97663961	97664361
chr12	116559344	116559744
chr4	6575007	6575407
chr1	25568526	25568926
chr17	35119523	35119923
chr19	44025112	44025512
chr14	49505331	49505731
chr7	41916507	41916907
chr10	7787928	7788328
chr1	44587841	44588241
chr2	63840706	63841106
chr16	23596142	23596542
chr1	43587575	43587975
chr22	38218552	38218952
chr14	64112856	64113256
chr18	68428140	68428540
chr1	208510181	208510581
chr1	20507942	20508342
chr17	62800607	62801007
chr19	46049547	46049947
chr4	36286112	36286512
chr20	1329004	1329404
chr12	107759416	107759816
chr16	57029173	57029573
chr20	51434852	51435252
chr4	55184270	55184670
chr4	141307179	141307579
chr4	109967797	109968197
chr22	23225614	23226014
chr15	73908256	73908656
chr20	63949003	63949403
chr3	13879022	13879422
chr18	23284030	23284430
chr16	81568293	81568693
chr11	86955379	86955779
chr2	64360009	64360409
chr11	33633259	33633659
chr7	92424436	92424836
chr7	66740428	66740828
chr11	68751375	68751775
chr19	37210483	37210883
chr3	18295174	18295574
chr16	75267844	75268244
chr15	60371326	60371726
chr5	119302942	119303342
chr6	109094788	109095188
chr12	10395688	10396088
chr11	43680448	43680848
chr4	3037291	3037691
chr22	36781941	36782341
chr7	30800669	30801069
chr2	20642391	20642791
chr16	58487662	58488062
chr21	43646598	43646998
chr17	17958345	17958745
chr17	74203414	74203814
chr5	135466118	135466518
chr3	129794829	129795229
chr5	39424676	39425076
chr11	124115271	124115671
chr19	47436644	47437044
chr9	87373952	87374352
chr1	64072413	64072813
chr1	41955467	41955867
chr1	45750540	45750940
chr9	13082808	13083208
chr7	134589438	134589838
chr1	205211490	205211890
chr3	105944692	105945092
chr3	37996792	37997192
chr1	40877658	40878058
chr17	47970797	47971197
chr4	103400431	103400831
chr18	5294637	5295037
chr7	24733102	24733502
chr16	68491028	68491428
chr17	78198900	78199300
chr2	112584303	112584703
chr1	39159171	39159571
chr17	2347817	2348217
chr7	128216973	128217373
chr8	117934449	117934849
chr12	47949464	47949864
chr6	108200647	108201047
chr1	153963478	153963878
chr17	71409858	71410258
chr7	24826179	24826579
chr2	64312281	64312681
chr9	136644409	136644809
chr20	38870727	38871127
chr4	77797238	77797638
chr2	216583136	216583536
chr20	53906386	53906786
chr1	207335613	207336013
chr3	171460283	171460683
chr22	32050710	32051110
chr15	68673942	68674342
chr20	39825513	39825913
chr19	37312721	37313121
chr14	105086831	105087231
chr11	3110134	3110534
chr1	225720486	225720886
chr2	214127587	214127987
chr11	130448334	130448734
chr1	37448672	37449072
chr4	92234338	92234738
chr2	17580354	17580754
chr10	3886651	3887051
chr1	46556843	46557243
chr1	36342743	36343143
chr9	114502257	114502657
chr6	27176795	27177195
chr11	60915328	60915728
chr4	139951058	139951458
chr2	47521174	47521574
chr19	38949724	38950124
chr4	10524219	10524619
chr17	76584788	76585188
chr1	33349860	33350260
chr18	3013311	3013711
chr9	130682455	130682855
chr18	74551908	74552308
chr11	22466818	22467218
chr11	119572474	119572874
chr2	20291002	20291402
chr19	19732958	19733358
chr6	3162517	3162917
chr3	48232672	48233072
chr16	4464345	4464745
chr7	74478114	74478514
chr14	75126882	75127282
chr17	6798030	6798430
chr19	33339336	33339736
chr12	120439710	120440110
chr1	15200676	15201076
chr11	47407934	47408334
chr16	3175501	3175901
chr19	2474553	2474953
chr1	35193093	35193493
chr1	201361617	201362017
chr9	129028339	129028739
chr11	31369613	31370013
chr7	391361	391761
chr1	180530487	180530887
chr1	43368204	43368604
chr11	18394260	18394660
chr9	71725957	71726357
chr9	85937336	85937736
chr21	41630252	41630652
chr7	2572220	2572620
chr1	222489505	222489905
chr19	47296102	47296502
chr11	111870780	111871180
chr20	6828841	6829241
chr4	110165421	110165821
chr1	228139931	228140331
chr11	18046186	18046586
chr17	8249114	8249514
chr1	203273125	203273525
chr11	74988688	74989088
chr9	95018497	95018897
chr12	118372878	118373278
chr5	134184166	134184566
chr10	119461419	119461819
chr10	125406888	125407288
chr1	42146878	42147278
chr8	18209864	18210264
chr20	47181306	47181706
chr7	7719252	7719652
chr1	31772387	31772787
chr1	153545025	153545425
chr14	104820675	104821075
chr14	51094944	51095344
chr2	207616934	207617334
chr19	4518513	4518913
chr8	23072501	23072901
chr1	50960179	50960579
chr1	25820647	25821047
chr4	76704130	76704530
chr2	203685237	203685637
chr21	35664689	35665089
chr17	75993444	75993844
chr16	53817099	53817499
chrX	46317133	46317533
chr3	48155065	48155465
chr3	127598136	127598536
chr8	130541675	130542075
chr17	29569015	29569415
chr3	112101910	112102310
chr1	234925749	234926149
chr15	100341919	100342319
chr7	130961087	130961487
chr10	33335038	33335438
chr17	75405575	75405975
chr12	104006908	104007308
chr11	64306180	64306580
chr19	9054789	9055189
chr16	23286118	23286518
chr8	123273668	123274068
chr11	3000445	3000845
chr19	57282255	57282655
chr12	93570764	93571164
chr6	118934982	118935382
chr1	155688473	155688873
chr4	48015232	48015632
chr1	87224210	87224610
chr11	19919210	19919610
chr9	107999880	108000280
chr19	17135504	17135904
chr14	34462228	34462628
chr1	94863977	94864377
chr9	133067860	133068260
chr6	32082951	32083351
chr6	99822720	99823120
chr1	212525753	212526153
chr6	54717802	54718202
chr16	57623418	57623818
chr20	10637077	10637477
chr2	47771219	47771619
chr6	38639130	38639530
chr7	99379234	99379634
chr2	167140729	167141129
chr6	26659575	26659975
chr17	50626131	50626531
chr3	14124778	14125178
chr14	57725670	57726070
chr1	46037005	46037405
chr4	10018826	10019226
chr11	68271872	68272272
chr15	29269663	29270063
chr5	135153638	135154038
chr7	99634793	99635193
chr3	175941344	175941744
chr7	2709680	2710080
chr1	113072895	113073295
chrX	1727518	1727918
chr19	55674957	55675357
chr12	28568047	28568447
chr7	18866608	18867008
chr20	36460924	36461324
chr6	128598370	128598770
chr6	44309063	44309463
chr11	6319683	6320083
chr19	49142834	49143234
chr22	19730584	19730984
chr17	75909653	75910053
chrX	149540655	149541055
chr3	193134903	193135303
chr16	2970049	2970449
chr19	6767333	6767733
chr5	16937025	16937425
chr5	109409951	109410351
chr16	53130585	53130985
chr3	4416925	4417325
chr3	138174549	138174949
chr2	168156612	168157012
chr7	5531965	5532365
chr18	62973612	62974012
chr4	10336497	10336897
chr7	38354241	38354641
chr2	95292872	95293272
chr9	178974	179374
chr21	41631911	41632311
chr2	1550710	1551110
chr1	11736938	11737338
chr2	237691740	237692140
chr11	126332166	126332566
chr3	25783107	25783507
chr11	706406	706806
chr19	13154902	13155302
chr6	32819681	32820081
chr16	68142276	68142676
chr10	1036246	1036646
chr22	46934889	46935289
chr7	47575949	47576349
chr1	93775211	93775611
chr2	36889745	36890145
chr6	148267701	148268101
chr12	31589880	31590280
chr7	96921250	96921650
chr16	14300844	14301244
chr3	197712282	197712682
chr12	1660251	1660651
chr17	36629260	36629660
chr5	128083009	128083409
chr1	26961821	26962221
chr10	14601994	14602394
chr14	80568094	80568494
chr1	211917958	211918358
chr11	65915670	65916070
chrX	150572210	150572610
chr6	31863617	31864017
chr7	75994516	75994916
chr22	38656187	38656587
chr4	1899179	1899579
chr3	50602704	50603104
chr14	102987240	102987640
chr5	158382451	158382851
chr9	134357011	134357411
chr3	27253795	27254195
chr4	52317977	52318377
chr3	8740100	8740500
chr2	75600394	75600794
chr10	117478242	117478642
chr19	55634784	55635184
chr16	73068647	73069047
chr20	653284	653684
chr19	11738790	11739190
chr14	36320498	36320898
chr15	41660272	41660672
chr16	89507615	89508015
chr15	71237589	71237989
chr16	57277555	57277955
chr5	73957345	73957745
chr1	167803281	167803681
chr7	105678996	105679396
chr14	88551347	88551747
chr17	69326987	69327387
chr5	96734046	96734446
chr1	7117608	7118008
chr17	64679837	64680237
chr6	27157968	27158368
chr17	3668230	3668630
chr2	46151052	46151452
chr1	26524197	26524597
chr12	124988993	124989393
chr2	33210636	33211036
chr22	45435684	45436084
chr5	84688583	84688983
chr16	28879826	28880226
chr6	34244512	34244912
chr1	27568348	27568748
chr10	126888456	126888856
chr8	28490113	28490513
chr18	35770414	35770814
chr9	33229362	33229762
chr20	18057786	18058186
chr3	58383935	58384335
chr6	158219196	158219596
chr11	77045959	77046359
chr2	1717112	1717512
chr8	101902327	101902727
chr17	61411735	61412135
chr22	38792853	38793253
chr7	92448121	92448521
chr6	108558356	108558756
chr9	137745674	137746074
chr19	35123056	35123456
chr11	22625607	22626007
chr7	5629990	5630390
chr20	59933949	59934349
chr14	60806022	60806422
chr5	131164426	131164826
chr16	20851586	20851986
chr14	24365612	24366012
chr11	44862234	44862634
chr3	105997850	105998250
chr2	232440507	232440907
chr10	33897299	33897699
chr19	11535992	11536392
chr4	153137141	153137541
chr3	49603085	49603485
chr8	28092969	28093369
chr2	10500657	10501057
chr6	149565950	149566350
chr11	35593142	35593542
chr15	52261805	52262205
chr19	49038647	49039047
chr1	25892432	25892832
chr1	207707327	207707727
chr16	30786291	30786691
chr1	241707043	241707443
chr15	42208136	42208536
chr1	180585493	180585893
chr3	101091499	101091899
chr2	65366560	65366960
chr18	45169495	45169895
chr5	76701270	76701670
chr3	195697820	195698220
chr2	37614116	37614516
chr22	49962335	49962735
chr15	31364502	31364902
chr1	179365743	179366143
chr7	35037776	35038176
chr11	22976125	22976525
chr2	29966333	29966733
chr22	24155704	24156104
chr8	133651812	133652212
chr2	134118275	134118675
chr14	59275685	59276085
chr2	232606100	232606500
chr4	1365274	1365674
chr2	163207994	163208394
chr19	6464017	6464417
chr11	58579556	58579956
chr22	27129244	27129644
chr1	27247417	27247817
chr18	35730925	35731325
chr11	107858752	107859152
chr2	96857924	96858324
chrX	13007789	13008189
chr18	3380497	3380897
chr5	74213913	74214313
chr16	1303313	1303713
chr1	12052019	12052419
chr6	10347751	10348151
chr18	70415835	70416235
chr20	39800131	39800531
chr8	125637397	125637797
chr8	100826954	100827354
chr9	97062422	97062822
chr1	148424170	148424570
chr12	98355361	98355761
chr5	113082207	113082607
chr8	118843658	118844058
chr6	100493215	100493615
chr2	46329751	46330151
chr18	12991062	12991462
chr6	38846838	38847238
chr3	50321335	50321735
chr3	160399054	160399454
chr4	10006790	10007190
chr13	44159583	44159983
chr14	77086320	77086720
chr1	9275517	9275917
chrX	144006820	144007220
chr10	3477717	3478117
chr1	183635570	183635970
chr19	44401361	44401761
chr12	97922058	97922458
chr7	20998310	20998710
chr1	201480511	201480911
chr16	56729892	56730292
chr9	74960567	74960967
chr18	79156698	79157098
chr15	43493047	43493447
chr8	41284682	41285082
chr17	17313573	17313973
chr8	73356346	73356746
chr19	58575201	58575601
chrX	108091478	108091878
chr17	59093836	59094236
chr15	40245222	40245622
chrX	135521681	135522081
chr5	174327254	174327654
chr7	66681862	66682262
chr16	84819758	84820158
chr17	81345542	81345942
chr4	1928370	1928770
chr6	35728014	35728414
chr3	195259780	195260180
chr9	81559732	81560132
chr6	16712868	16713268
chr10	70405432	70405832
chr7	106112236	106112636
chr17	82281827	82282227
chr11	84818009	84818409
chr15	38453966	38454366
chr11	86592858	86593258
chr6	109483042	109483442
chr12	52440798	52441198
chr1	114282800	114283200
chr14	31058785	31059185
chr1	179814788	179815188
chr7	56074321	56074721
chr22	18157180	18157580
chr18	12327892	12328292
chr9	84969095	84969495
chr14	68520884	68521284
chr7	139430964	139431364
chr2	236691846	236692246
chr9	81266661	81267061
chr18	74082463	74082863
chr1	3703373	3703773
chr4	123588399	123588799
chrX	52935000	52935400
chr13	113187311	113187711
chr10	73889001	73889401
chr6	138035044	138035444
chr1	17125711	17126111
chr6	156777138	156777538
chr9	70601549	70601949
chr5	3139629	3140029
chr3	81490500	81490900
chr2	201890472	201890872
chr5	81825260	81825660
chr9	96859774	96860174
chr1	212285018	212285418
chr1	40143968	40144368
chr13	20391491	20391891
chr20	61387613	61388013
chr9	132582039	132582439
chr1	246566200	246566600
chr6	47669635	47670035
chr3	99084830	99085230
chr19	45470069	45470469
chr5	87267622	87268022
chr11	47540140	47540540
chr17	49894735	49895135
chr1	180953321	180953721
chr8	1894966	1895366
chr15	75104788	75105188
chr1	155038540	155038940
chr18	63074941	63075341
chr5	80083419	80083819
chr11	129861717	129862117
chr2	168211146	168211546
chr17	17840174	17840574
chr17	72411175	72411575
chr7	75914840	75915240
chr5	132415062	132415462
chr5	163696303	163696703
chr12	48853175	48853575
chr17	18960776	18961176
chr1	116139047	116139447
chr10	119667743	119668143
chr5	17216183	17216583
chrX	72126561	72126961
chr15	40340776	40341176
chr3	122513982	122514382
chr1	197146547	197146947
chr4	123462019	123462419
chr7	157281169	157281569
chr16	2223954	2224354
chr11	12692627	12693027
chr16	74296600	74297000
chr15	82530545	82530945
chrX	123960171	123960571
chr6	53615719	53616119
chr18	267870	268270
chr7	70785414	70785814
chr20	35411857	35412257
chr1	145721093	145721493
chr4	167234313	167234713
chr2	74205628	74206028
chr2	150521207	150521607
chr8	16518044	16518444
chr9	97697180	97697580
chr2	69022551	69022951
chr1	96416221	96416621
chr10	3851522	3851922
chr7	130359463	130359863
chr16	89657522	89657922
chr13	40102871	40103271
chr3	129490210	129490610
chr18	56638510	56638910
chr1	151579400	151579800
chr1	6762088	6762488
chr2	156666380	156666780
chr14	105024839	105025239
chr13	30408273	30408673
chr1	56579220	56579620
chr12	121184400	121184800
chr17	76005614	76006014
chr2	216081572	216081972
chr13	40777286	40777686
chr11	7905902	7906302
chr3	112778296	112778696
chr12	75635740	75636140
chr19	57814748	57815148
chr3	47802960	47803360
chr14	102362742	102363142
chr8	127662806	127663206
chr5	142598070	142598470
chr6	133590839	133591239
chr10	25062424	25062824
chr3	9715808	9716208
chr3	190306551	190306951
chr4	39977738	39978138
chr3	49786443	49786843
chr9	107389785	107390185
chr4	173168430	173168830
chr19	10095883	10096283
chr9	73151644	73152044
chr18	3771357	3771757
chr5	72166598	72166998
chr10	71256109	71256509
chr6	161921601	161922001
chr21	43373019	43373419
chr9	38069651	38070051
chr16	3106559	3106959
chr16	85354631	85355031
chr2	105765772	105766172
chr10	4733180	4733580
chr13	49976414	49976814
chr3	51719120	51719520
chr18	46250414	46250814
chr10	48333862	48334262
chr3	65894682	65895082
chr7	29877197	29877597
chr12	124681347	124681747
chr7	156943558	156943958
chr8	19325956	19326356
chr20	47360301	47360701
chr6	149233239	149233639
chr2	71514	71914
chr10	29841941	29842341
chr22	44498261	44498661
chr18	12883874	12884274
chr3	135965568	135965968
chr11	102245018	102245418
chr12	53746599	53746999
chr16	87636334	87636734
chr19	41753918	41754318
chr13	40666405	40666805
chr17	50397370	50397770
chrX	76172844	76173244
chr9	6102580	6102980
chr2	71742830	71743230
chr1	205485443	205485843
chr7	16804807	16805207
chr9	121700189	121700589
chr12	57487783	57488183
chr8	22130873	22131273
chr3	45388327	45388727
chr16	4176971	4177371
chr2	38194755	38195155
chr8	141154066	141154466
chr22	36776145	36776545
chr1	193121746	193122146
chr3	37992637	37993037
chr11	82695672	82696072
chr6	5260188	5260588
chr20	46683945	46684345
chr10	49407536	49407936
chr8	143635771	143636171
chr18	59904731	59905131
chr1	67535412	67535812
chr20	57326581	57326981
chr1	47175282	47175682
chr18	9334503	9334903
chr1	3618961	3619361
chr20	45538345	45538745
chr16	66406710	66407110
chr7	50531351	50531751
chr3	23113803	23114203
chr9	116549287	116549687
chr10	34768632	34769032
chr1	42439912	42440312
chr9	72557552	72557952
chr8	125451978	125452378
chr1	59678832	59679232
chr15	75903684	75904084
chr16	10385867	10386267
chr5	55159788	55160188
chr8	100559612	100560012
chr11	61281516	61281916
chr12	48826439	48826839
chr14	37081206	37081606
chr17	56913907	56914307
chr6	155174693	155175093
chr12	56521600	56522000
chr14	92644099	92644499
chr7	7100412	7100812
chr1	28326900	28327300
chr3	32440625	32441025
chr3	10933827	10934227
chr1	47107899	47108299
chr5	72324215	72324615
chr12	27541329	27541729
chr20	10217962	10218362
chr6	125812402	125812802
chr17	49567871	49568271
chr5	58259773	58260173
chr2	196068616	196069016
chr3	191484450	191484850
chr14	66932540	66932940
chr8	133109595	133109995
chr17	17666235	17666635
chr10	97498540	97498940
chr3	113514973	113515373
chr22	36303902	36304302
chr5	108728173	108728573
chr6	106519588	106519988
chr13	26707719	26708119
chr5	67879605	67880005
chr8	22864886	22865286
chr22	46538770	46539170
chr17	44198509	44198909
chr3	187714426	187714826
chr3	59422310	59422710
chr14	67819512	67819912
chr1	84103353	84103753
chr10	14991172	14991572
chr4	83284525	83284925
chr2	178478704	178479104
chr5	37847870	37848270
chr6	107028004	107028404
chr1	22137414	22137814
chr3	125923271	125923671
chr7	144384191	144384591
chr20	45415936	45416336
chr22	37544488	37544888
chr15	64731235	64731635
chr10	132537426	132537826
chr11	85742894	85743294
chr1	27535406	27535806
chr1	38064215	38064615
chr19	2727539	2727939
chr17	29155286	29155686
chr20	1005611	1006011
chr2	10408320	10408720
chr15	39274096	39274496
chr12	69739419	69739819
chr1	235083685	235084085
chr11	20132251	20132651
chr19	19618570	19618970
chr9	129656800	129657200
chr7	142384556	142384956
chr17	6872074	6872474
chr6	18260683	18261083
chr3	170689315	170689715
chr18	78984985	78985385
chr3	12194566	12194966
chr19	13093761	13094161
chr11	117089922	117090322
chr16	81530284	81530684
chr17	76532234	76532634
chr5	78638427	78638827
chr22	41286185	41286585
chr1	109283062	109283462
chr12	12813085	12813485
chrX	10030529	10030929
chr10	44959430	44959830
chr2	62042953	62043353
chr1	45011979	45012379
chr16	3150431	3150831
chr10	89042552	89042952
chr17	76700555	76700955
chr12	92970939	92971339
chr5	172478957	172479357
chr19	46638532	46638932
chr8	110894423	110894823
chr7	138935423	138935823
chr1	212161455	212161855
chr3	127275280	127275680
chr14	61927491	61927891
chr4	183423270	183423670
chr13	112722940	112723340
chr12	58030850	58031250
chr5	160399786	160400186
chr19	49713496	49713896
chr8	79853830	79854230
chr19	3509580	3509980
chr12	13206233	13206633
chr19	40444534	40444934
chr14	73027006	73027406
chr4	76148037	76148437
chr2	172555744	172556144
chr15	95557530	95557930
chr2	215793739	215794139
chr2	10493607	10494007
chr12	124609034	124609434
chr16	21626577	21626977
chr12	15801711	15802111
chr20	956371	956771
chr4	186676456	186676856
chr6	7532219	7532619
chr12	69470129	69470529
chr3	46812448	46812848
chr8	48628605	48629005
chr2	180125575	180125975
chr7	102318651	102319051
chr1	215543164	215543564
chr12	54935274	54935674
chr19	45641199	45641599
chr1	39902163	39902563
chr13	112931370	112931770
chr16	67465748	67466148
chr1	31483337	31483737
chr19	6393082	6393482
chr22	19823787	19824187
chr6	57316537	57316937
chr6	28981901	28982301
chr13	85651431	85651831
chr1	100895855	100896255
chr8	133202846	133203246
chr11	15106187	15106587
chr6	43924166	43924566
chr22	20904617	20905017
chr17	40191607	40192007
chr15	65318841	65319241
chr4	181854135	181854535
chr5	83077281	83077681
chrX	54639713	54640113
chr5	1316212	1316612
chr6	10369876	10370276
chr1	59487392	59487792
chr15	62248543	62248943
chr17	77454223	77454623
chr3	150409915	150410315
chr9	87862527	87862927
chr9	129168030	129168430
chr2	40192826	40193226
chr2	159090653	159091053
chr17	7627712	7628112
chr11	2911534	2911934
chr4	182578379	182578779
chr2	232236175	232236575
chr22	29245477	29245877
chr12	56941193	56941593
chr16	82070973	82071373
chr1	185520329	185520729
chr7	103074596	103074996
chr6	27752227	27752627
chr8	32432865	32433265
chr4	54498546	54498946
chr10	49734578	49734978
chr16	51431514	51431914
chr8	126433763	126434163
chr20	63442099	63442499
chr2	84459293	84459693
chr12	96047545	96047945
chr8	29493681	29494081
chr14	24114486	24114886
chr16	79885288	79885688
chr11	77589760	77590160
chr11	75241648	75242048
chr11	1515440	1515840
chr7	50534898	50535298
chr6	28355697	28356097
chr16	23678571	23678971
chr5	96281031	96281431
chr21	25801518	25801918
chr19	1208828	1209228
chr1	244599900	244600300
chr6	28587136	28587536
chr7	137670491	137670891
chr5	54701177	54701577
chr2	215843532	215843932
chr11	57345642	57346042
chr1	27934794	27935194
chr7	64562945	64563345
chr1	58929658	58930058
chr9	96241401	96241801
chr12	120291419	120291819
chr3	72996616	72997016
chr9	70413861	70414261
chr17	45371719	45372119
chr11	10842810	10843210
chr10	125087576	125087976
chr19	12676356	12676756
chr20	45518275	45518675
chr8	90670888	90671288
chr1	46747718	46748118
chr19	18762427	18762827
chr3	36912465	36912865
chr1	209585646	209586046
chr8	101126304	101126704
chr1	167721708	167722108
chr3	121834958	121835358
chr7	24786969	24787369
chr6	21277679	21278079
chr5	140926474	140926874
chr7	6081373	6081773
chr21	39314501	39314901
chr6	55636402	55636802
chr3	48507443	48507843
chr17	72592610	72593010
chr2	29067021	29067421
chr1	169116040	169116440
chr22	16901615	16902015
chr9	128050801	128051201
chr1	186680139	186680539
chr15	101207789	101208189
chr6	105364275	105364675
chr14	31165751	31166151
chr14	59361151	59361551
chr1	147237191	147237591
chr2	67840461	67840861
chr7	73734724	73735124
chr19	6064287	6064687
chr16	67247230	67247630
chr4	139177181	139177581
chr16	84099565	84099965
chr11	35144128	35144528
chr22	38057082	38057482
chr21	46143579	46143979
chr2	23425838	23426238
chr1	151735007	151735407
chr20	54649383	54649783
chr15	63891020	63891420
chr5	168324811	168325211
chr1	248906348	248906748
chr21	37060338	37060738
chr2	163252211	163252611
chr15	80844375	80844775
chr1	178093462	178093862
chr20	49611099	49611499
chr1	84620644	84621044
chr5	5126449	5126849
chr1	223670490	223670890
chr19	1098725	1099125
chr7	90346461	90346861
chr4	151584106	151584506
chr18	3794712	3795112
chr3	83500420	83500820
chr9	128362040	128362440
chr15	64521801	64522201
chr14	64338672	64339072
chr22	20858282	20859049
chr19	11089257	11089657
chr2	27663611	27664011
chr3	186414821	186415221
chr10	98365764	98366164
chr14	55094873	55095273
chr1	204319461	204319861
chr1	41360885	41361285
chr3	182609527	182609927
chr12	56488229	56488629
chr7	141738098	141738498
chr2	112869530	112869930
chr17	6567455	6567855
chr6	35486119	35486519
chr8	101376031	101376431
chr1	228013299	228013699
chr14	23830056	23830456
chr1	219173757	219174157
chr14	76812669	76813069
chr6	42139950	42140350
chr17	70405664	70406064
chr6	3176734	3177134
chr17	63985047	63985447
chr11	44911334	44911734
chr11	72430936	72431336
chr7	98400974	98401374
chr7	120987633	120988033
chr1	153277828	153278228
chr19	11085507	11085907
chr18	2875364	2875764
chr7	141649869	141650269
chr3	187750073	187750473
chr12	95204386	95204786
chr5	32331251	32331651
chr2	127702041	127702441
chr5	54530840	54531240
chr13	44218518	44218918
chr15	84034809	84035209
chr19	5823526	5823926
chr7	158856330	158856730
chr4	40629736	40630136
chr1	19903564	19903964
chr10	101840682	101841082
chr17	8295255	8295655
chr5	124583774	124584174
chr1	226547700	226548100
chr5	150672495	150672895
chr1	167222173	167222573
chr4	98778196	98778596
chr1	65177490	65177890
chr1	156457078	156457478
chr1	169891275	169891675
chr20	34621664	34622064
chr12	64404046	64404446
chr6	129801879	129802279
chr15	64883974	64884374
chr7	116526133	116526533
chr12	48815292	48815692
chr7	91558013	91558413
chr5	72320087	72320487
chr2	60881383	60881783
chr12	69008478	69008878
chr20	45833505	45833905
chr8	23854082	23854482
chr2	105328608	105329008
chr3	8837173	8837573
chr14	50008985	50009385
chr11	13118163	13118563
chrX	149628290	149628690
chr11	4608047	4608447
chr21	31366782	31367182
chr12	116406532	116406932
chr11	14520254	14520654
chr1	9689243	9689643
chr19	510626	511026
chr12	76878905	76879305
chr1	56688432	56688832
chr9	105694890	105695290
chr12	53159369	53159769
chr20	31822769	31823169
chr1	77978986	77979386
chr8	22388570	22388970
chr4	73917187	73917587
chr14	55427436	55427836
chr6	16770912	16771312
chr9	110125161	110125561
chr21	45409818	45410218
chr6	6547001	6547401
chr6	11575509	11575909
chr17	41734416	41734816
chr1	9231579	9231979
chr5	95554836	95555236
chr1	20426921	20427321
chr12	124637558	124637958
chr6	105384023	105384423
chr10	13969134	13969534
chrX	53684194	53684594
chr3	183382347	183382747
chr2	46500124	46500524
chr1	66271245	66271645
chr4	74308198	74308598
chr18	9683961	9684361
chr18	3666278	3666678
chr6	150256069	150256469
chr2	212646696	212647096
chr17	76523080	76523480
chr6	44475706	44476106
chr1	6246711	6247111
chr12	53251630	53252030
chr10	102645370	102645770
chr6	117675207	117675607
chr18	8548195	8548595
chr14	72558862	72559262
chr11	73218306	73218706
chr17	82235842	82236242
chr4	184383828	184384228
chr19	660276	660676
chr14	100554096	100554496
chr8	29195594	29195994
chrX	119482554	119482954
chr18	52150074	52150474
chr13	110615303	110615703
chr3	9890323	9890723
chr4	17330068	17330468
chr10	69360719	69361119
chr9	98169090	98169490
chr3	134327883	134328283
chr9	98635323	98635723
chr10	59906374	59906774
chr19	9596969	9597369
chr16	67676505	67676905
chr5	134758481	134758881
chr11	104076455	104076855
chr16	71360436	71360836
chr3	136960828	136961228
chr17	6831554	6831954
chr2	101205570	101205970
chr1	22132057	22132457
chrX	48897635	48898035
chr1	26723540	26723940
chrX	45781881	45782281
chr14	72608303	72608703
chr2	202634696	202635096
chr1	230684186	230684586
chr11	72773296	72773696
chr18	32372471	32372871
chr17	78142025	78142425
chr14	104826325	104826725
chr5	181260913	181261313
chr14	102993516	102993916
chr11	67584267	67584667
chr9	73171914	73172314
chr2	73859728	73860128
chr17	18183223	18183623
chr20	10849054	10849454
chr16	27364487	27364887
chr20	51195557	51195957
chr4	104941678	104942078
chr15	56246049	56246449
chr1	154220488	154220888
chr12	107337338	107337738
chr3	56556945	56557345
chr14	105203011	105203411
chr1	183195056	183195456
chr14	22871117	22871517
chr7	143836503	143836903
chr11	69008777	69009177
chr19	33064766	33065166
chr3	23916864	23917264
chr1	15847364	15847764
chr3	177294305	177294705
chr12	58067559	58067959
chr7	813188	813588
chr2	160352484	160352884
chr22	21629211	21629611
chr1	115839196	115839596
chrX	17374938	17375338
chr4	37528167	37528567
chr3	129026993	129027393
chr9	15552812	15553212
chr4	99088643	99089043
chr15	52651904	52652304
chr8	133297078	133297478
chr13	27634210	27634610
chr1	224106654	224107054
chr12	71556909	71557309
chr5	127517499	127517899
chr8	20142056	20142456
chr10	100508663	100509063
chr14	95314667	95315067
chr1	204214004	204214404
chr5	148383677	148384077
chr19	42421660	42422060
chr5	174567679	174568079
chr1	156704930	156705330
chr4	177596002	177596402
chr8	37421069	37421469
chr8	19408455	19408855
chr8	19291457	19291857
chr1	235397711	235398111
chr9	81717628	81718028
chr12	67647796	67648196
chr17	61863394	61863794
chr11	19668442	19668842
chr3	58491693	58492093
chr12	6532535	6532935
chr16	21554797	21555197
chr2	217162529	217162929
chr13	26221656	26222056
chr5	159228055	159228455
chr10	3045817	3046217
chr5	58411360	58411760
chr3	102130211	102130611
chr8	94553379	94553779
chr11	108115756	108116156
chr12	63319370	63319770
chr10	511025	511425
chr15	85357948	85358348
chr20	26009620	26010020
chr13	33126194	33126594
chr3	169147301	169147701
chr7	21945395	21945795
chr11	61730289	61730689
chr8	23897026	23897426
chr9	111525578	111525978
chr17	28540703	28541103
chr22	41746526	41746926
chr1	34852648	34853048
chr22	46754410	46754810
chr7	134891262	134891662
chr19	44002679	44003079
chr1	47031035	47031435
chr8	101388943	101389343
chr4	2947980	2948380
chr10	102451312	102451712
chr6	130517343	130517743
chr1	32989193	32989593
chr12	54370251	54370651
chr10	34489955	34490355
chr6	157323092	157323492
chr13	33472425	33472825
chr2	178363216	178363616
chr10	87862819	87863219
chr4	180933702	180934102
chr1	111755656	111756056
chr1	159881877	159882277
chr2	231677602	231678002
chr4	932197	932597
chr21	40845639	40846039
chr3	51100244	51100644
chr7	12303110	12303510
chr11	72025056	72025456
chr2	157825876	157826276
chr15	50137330	50137730
chr1	54715637	54716037
chr14	73795985	73796385
chr2	23926969	23927369
chr14	81221068	81221468
chr5	135887380	135887780
chr9	136579248	136579648
chr3	5123426	5123826
chr14	102795050	102795450
chr20	56875026	56875426
chr18	9068364	9068764
chr19	33298523	33298923
chrX	116272344	116272744
chr19	16470946	16471346
chr14	103354716	103355116
chr20	32776728	32777128
chr4	108650463	108650863
chr15	34122703	34123103
chr19	40224766	40225166
chr1	213051085	213051485
chr3	53219900	53220300
chr1	94854778	94855178
chr9	109001315	109001715
chr2	209473849	209474249
chr16	68636014	68636414
chr1	32394424	32394824
chr15	58987422	58987822
chr1	17443445	17443845
chr19	8355616	8356016
chr14	60760646	60761046
chr3	51388575	51388975
chr2	134119735	134120135
chr9	95313080	95313480
chr8	48591653	48592053
chr6	42779011	42779411
chr18	2592674	2593074
chr9	33623909	33624309
chrX	154541146	154541546
chr9	88766770	88767170
chr1	161958422	161958822
chr10	86971372	86971772
chr3	16264913	16265313
chr14	100376161	100376561
chr17	28252406	28252806
chr14	59254429	59254829
chr2	50952995	50953395
chr1	119279415	119279815
chr4	8267151	8267551
chr5	151083364	151083764
chr12	27014184	27014584
chr13	39789393	39789793
chr6	145199955	145200355
chr6	3592347	3592747
chr1	29569991	29570391
chr7	134986319	134986719
chr19	23762932	23763332
chr16	53865309	53865709
chr19	45038824	45039224
chr15	72320072	72320472
chr1	156062060	156062460
chr4	73814644	73815044
chr5	40798148	40798548
chr22	38240876	38241276
chr13	110070548	110070948
chr9	122125163	122125563
chr16	84502022	84502422
chr10	44981193	44981593
chr6	81752600	81753000
chr19	15595087	15595487
chr10	30384802	30385202
chr6	155782292	155782692
chr13	34065927	34066327
chr15	89361664	89362064
chr4	184474502	184474902
chr17	45133148	45133548
chr12	43306062	43306462
chr6	3823060	3823460
chr16	30055105	30055505
chr10	79488306	79488706
chr1	246503366	246503766
chr1	18584790	18585190
chr14	103715376	103715776
chr8	66774944	66775344
chr5	80941465	80941865
chr1	43991437	43991837
chr17	46266918	46267318
chr10	123994640	123995040
chr16	55886770	55887170
chr7	22401567	22401967
chr11	34644994	34645394
chr9	75941064	75941464
chr16	30091787	30092187
chr10	88131716	88132116
chr1	205284690	205285090
chr17	17356078	17356478
chr18	11859907	11860307
chr10	24457755	24458155
chr8	95114362	95114762
chr3	196183300	196183700
chr5	149608488	149608888
chr2	138644802	138645202
chr18	46946556	46946956
chr11	94845583	94845983
chr4	1026183	1026583
chr2	36357757	36358157
chr3	48473014	48473414
chr5	172637076	172637476
chr7	83648888	83649288
chr17	30970806	30971206
chr9	109286460	109286860
chr22	44085638	44086038
chr2	70086928	70087328
chr17	60037060	60037460
chrX	129931403	129931803
chr19	13589187	13589587
chr5	173714648	173715048
chr11	537281	537681
chr2	61854401	61854801
chr8	91069994	91070394
chr19	18486442	18486842
chr5	84411819	84412219
chr13	109979177	109979577
chr11	12066165	12066565
chr13	37954223	37954623
chr9	131591151	131591551
chr12	56152282	56152682
chr3	186783926	186784326
chr5	112232672	112233072
chr10	88935083	88935483
chr14	91119944	91120344
chr10	119190380	119190780
chr11	72725177	72725577
chr1	198018574	198018974
chr19	19776372	19776772
chr5	181191609	181192009
chr5	154583823	154584223
chr10	109884177	109884577
chr12	84911241	84911641
chr11	57322210	57322610
chr7	13017469	13017869
chr14	67964465	67964865
chr10	89466651	89467051
chr1	205543426	205543826
chr21	33761666	33762066
chr17	73287009	73287409
chr15	57505942	57506342
chr20	33812186	33812586
chr7	122886328	122886728
chr18	61581869	61582269
chr9	131714092	131714492
chr14	93043438	93043838
chr1	206635255	206635655
chr3	124688852	124689252
chr12	130818581	130818981
chrX	65871906	65872306
chr10	97736919	97737319
chr5	132427350	132427750
chr7	75156800	75157200
chr2	39632882	39633282
chr11	15965556	15965956
chr2	88627508	88627908
chr15	60017835	60018235
chr7	116653180	116653580
chr9	97399027	97399427
chr11	61638362	61638762
chr3	18153495	18153895
chr1	85582338	85582738
chr17	46225246	46225646
chr12	79935010	79935410
chr22	37608408	37608808
chr21	40595794	40596194
chr13	21435840	21436240
chr16	76946905	76947305
chr15	99014707	99015107
chr22	41832729	41833129
chr10	95514072	95514472
chr18	32661865	32662265
chr2	201177299	201177699
chr2	31401554	31401954
chr19	51327666	51328066
chr11	2933345	2933745
chr1	223190144	223190544
chr14	68476469	68476869
chr19	46180755	46181155
chr5	20679006	20679406
chr6	142372328	142372728
chr17	74430570	74430970
chr1	58888792	58889192
chr9	83219389	83219789
chr1	41360222	41360622
chr10	110336150	110336550
chr17	43677838	43678238
chr11	12378008	12378408
chr13	48009260	48009660
chr2	172693029	172693429
chr18	58864642	58865042
chr17	57868049	57868449
chr5	96935737	96936137
chr2	75100313	75100713
chr4	118417362	118417762
chr16	4597307	4597707
chr13	109265001	109265401
chr3	5187416	5187816
chr5	159936728	159937128
chr6	28079954	28080354
chr17	37107432	37107832
chr7	45154627	45155027
chr1	207963508	207963908
chr13	42106101	42106501
chr10	119207282	119207682
chr15	65601928	65602328
chr12	110796939	110797339
chr9	127968685	127969085
chr15	62758115	62758515
chr2	226031145	226031545
chr2	73113176	73113576
chr11	109946237	109946637
chr2	17587979	17588379
chr8	38268364	38268764
chr19	49527707	49528107
chr19	1507767	1508167
chr12	124861468	124861868
chr11	67055102	67055502
chr8	105848226	105848626
chr7	44544053	44544453
chr22	37525573	37525973
chr17	76586623	76587023
chr22	38201810	38202210
chr6	17864187	17864587
chr11	47553057	47553457
chr20	49859836	49860236
chr17	29931260	29931660
chr1	15128533	15128933
chr2	64888907	64889307
chr7	38908917	38909317
chr11	58675538	58675938
chr17	68435977	68436377
chr15	29939377	29939777
chr6	131863960	131864360
chr2	84905429	84905829
chr18	12308593	12308993
chr14	30965799	30966199
chr4	75940232	75940632
chr4	15921297	15921697
chr8	142777664	142778064
chr14	50831018	50831418
chr5	181243929	181244329
chr1	210329143	210329543
chr2	28453905	28454305
chr6	31822131	31822531
chr12	116434205	116434605
chr2	230416018	230416418
chr1	94602388	94602788
chrX	44415959	44416359
chr11	64321546	64321946
chr9	71326352	71326752
chr1	87644744	87645144
chr6	169370110	169370510
chr22	32723580	32723980
chr19	17450292	17450692
chr18	23998820	23999220
chr14	69543634	69544034
chr21	43727475	43727875
chr12	94762540	94762940
chr11	77127184	77127584
chr1	12230865	12231265
chr9	77981291	77981691
chr6	85669803	85670203
chr6	10084607	10085007
chr2	38515524	38515924
chr7	99142358	99142758
chr16	81861532	81861932
chr7	65731492	65731892
chr16	17633136	17633536
chr16	68495678	68496078
chr4	7960725	7961125
chr7	74452298	74452698
chr2	20350718	20351118
chr5	138641804	138642204
chr5	9059872	9060272
chr1	9162792	9163192
chr8	97644033	97644433
chr2	144099760	144100160
chr4	85200121	85200521
chr17	39927458	39927858
chr4	183504371	183504771
chr8	19134462	19134862
chr10	102743610	102744010
chr9	92988159	92988559
chr12	52926247	52926647
chr2	11754164	11754564
chr9	101449121	101449521
chr19	48271116	48271516
chr8	32927731	32928131
chr11	47355237	47355637
chr6	32814137	32814537
chr12	120474570	120474970
chr4	83515993	83516393
chr13	110546869	110547269
chr9	97922099	97922499
chr1	112735740	112736140
chr10	110746284	110746684
chr3	197793285	197793685
chr7	47534322	47534722
chr14	31947076	31947476
chr6	14305126	14305526
chr17	7315205	7315605
chr1	109299171	109299571
chr19	4800781	4801181
chr5	116947869	116948269
chr16	88685328	88685728
chr3	187738811	187739211
chr4	128061056	128061456
chr5	783876	784276
chr17	66952036	66952436
chr9	42338317	42338717
chr2	203403775	203404175
chr10	71740089	71740489
chr14	91367179	91367579
chr5	145835203	145835603
chr15	63476189	63476589
chr11	38315089	38315489
chr4	6640428	6640828
chr7	73738784	73739184
chr13	108919372	108919772
chr1	91864379	91864779
chr16	81504958	81505358
chr12	13179718	13180118
chr3	51902364	51902764
chrX	110142087	110142487
chr1	58577213	58577613
chr1	214281525	214281925
chr4	48341062	48341462
chr16	69711365	69711765
chr18	74495959	74496359
chr9	91433202	91433602
chr1	47569797	47570197
chr12	109775239	109775639
chr19	4633397	4633797
chr8	93837765	93838165
chr17	15957222	15957622
chr20	63545101	63545501
chr17	10618132	10618532
chr15	78979666	78980066
chr22	42608855	42609255
chr8	124629702	124630102
chr1	206905288	206905688
chr5	82952332	82952732
chr8	28198963	28199363
chr22	27476691	27477091
chr22	35629827	35630227
chr8	140577734	140578134
chr20	49188322	49188722
chr1	232630571	232630971
chr15	55627702	55628102
chr2	99880183	99880583
chr2	99475104	99475504
chr19	47289318	47289718
chr7	131013325	131013725
chr16	30535646	30536046
chrX	37644364	37644764
chr21	33971491	33971891
chrX	30150479	30150879
chr7	5636987	5637387
chr13	29861585	29861985
chr10	46228569	46228969
chr17	44417521	44417921
chr17	17712537	17712937
chr10	46786601	46787001
chr1	99645818	99646218
chr11	1863489	1863889
chr7	95367605	95368005
chr18	48991735	48992135
chr4	122963210	122963610
chr13	42047606	42048006
chr15	43371444	43371844
chr18	67515889	67516289
chr14	103889643	103890043
chr12	94994290	94994690
chr7	43636072	43636472
chr8	101437022	101437422
chr18	74951136	74951536
chr17	43360907	43361307
chr19	42302346	42302746
chr1	204479823	204480223
chr3	142447842	142448242
chr16	10080420	10080820
chr7	100053208	100053608
chr17	46742858	46743258
chr20	41287308	41287708
chr19	2260218	2260618
chr1	2546842	2547242
chr11	20111260	20111660
chr11	74748591	74748991
chr10	102432513	102432913
chr1	152188606	152189006
chr1	52726318	52726718
chr13	113208476	113208876
chr1	207052996	207053396
chr1	209039307	209039707
chr6	109793711	109794111
chr11	120546591	120546991
chr19	18224477	18224877
chr2	172710606	172711006
chr2	218406177	218406577
chr6	139028474	139028874
chr11	63671513	63671913
chrX	151796615	151797015
chr12	62260069	62260469
chr8	10736539	10736939
chr6	17962404	17962804
chr7	108569579	108569979
chr6	63644961	63645361
chr10	5547983	5548383
chr5	3741151	3741551
chr11	64659780	64660180
chr3	48989671	48990071
chr17	70137345	70137745
chr15	69034309	69034709
chr11	75328624	75329024
chr2	173184321	173184721
chr5	147404280	147404680
chr11	71283892	71284292
chr12	120962616	120963016
chr2	219177732	219178132
chr3	14551171	14551571
chr11	57778471	57778871
chr22	37198439	37198839
chr2	45238114	45238514
chr2	189441120	189441520
chr5	107542739	107543139
chr7	44633801	44634201
chr20	32790033	32790433
chr22	37122175	37122575
chr12	57846893	57847293
chr4	26780515	26780915
chr11	86695982	86696382
chr13	27361931	27362331
chr19	45730787	45731187
chr1	78237579	78237979
chr19	4670164	4670564
chr2	47043575	47043975
chr12	119988656	119989056
chr1	217660321	217660721
chr9	127613000	127613400
chr1	1207972	1208372
chr8	144462755	144463155
chr13	83710088	83710488
chr1	10378462	10378862
chr12	69685800	69686200
chr3	38025702	38026102
chr11	117809294	117809694
chr1	175222239	175222639
chr16	57808126	57808526
chr1	155859239	155859639
chr13	113951135	113951535
chr20	1828448	1828848
chr3	9976984	9977384
chr8	39032469	39032869
chrX	130330172	130330572
chr7	104883719	104884119
chr1	7470891	7471291
chr3	50316833	50317233
chr18	61892869	61893269
chr19	37932251	37932651
chr13	19782791	19783191
chr4	152352613	152353013
chr16	14563164	14563564
chr1	244461223	244461623
chr5	75622589	75622989
chr13	48595611	48596011
chr16	69186875	69187275
chr19	13841415	13841815
chr1	154813491	154813891
chr1	152912900	152913300
chrX	46912204	46912604
chr19	7294237	7294637
chr1	112881690	112882090
chr6	18343369	18343769
chr1	155563043	155563443
chr14	92686823	92687223
chr22	24156888	24157288
chr7	5570049	5570449
chr12	57772006	57772406
chr11	66843164	66843564
chr11	121357965	121358365
chr16	10942327	10942727
chr10	121307597	121307997
chr1	12019161	12019561
chr7	38369851	38370251
chr21	34845729	34846129
chr16	81407089	81407489
chr7	75527992	75528392
chr20	44080700	44081100
chr22	17638546	17638946
chr10	124530131	124530531
chr22	38923831	38924231
chr10	5889815	5890215
chr5	65861955	65862355
chr8	11877680	11878080
chr12	46492551	46492951
chr13	33119866	33120266
chr14	61461303	61461703
chr18	35972234	35972634
chr1	220093830	220094230
chr19	23312525	23312925
chr9	100598644	100599044
chr10	34721216	34721616
chr11	11313445	11313845
chr6	128520429	128520829
chr11	120684867	120685267
chr12	68332250	68332650
chr2	46306348	46306748
chr3	8964820	8965220
chr5	136037362	136037762
chr6	5082587	5082987
chr19	39398536	39398936
chr2	55048993	55049393
chr22	39003164	39003564
chr22	50241118	50241518
chr19	46016717	46017117
chr4	168569097	168569497
chr6	106913637	106914037
chr1	19311228	19311628
chr20	7841693	7842093
chr14	61368336	61368736
chr12	84856159	84856559
chr17	63785545	63785945
chr1	54117838	54118238
chr4	48830795	48831195
chr8	101854697	101855097
chr7	66353504	66353904
chr19	19464381	19464781
chr16	85645214	85645614
chr10	99339016	99339416
chr1	161766096	161766496
chr2	83742435	83742835
chr2	214069284	214069684
chr5	72816443	72816843
chr10	77504892	77505292
chr7	43729338	43729738
chr17	18260314	18260714
chr3	171284314	171284714
chr20	59047995	59048395
chr4	145734742	145735142
chr8	42290321	42290721
chr6	113433434	113433834
chr7	55552620	55553020
chr19	37719646	37720046
chr6	52517537	52517937
chr3	74789107	74789507
chr7	126574573	126574973
chr11	65497465	65497865
chr20	30585219	30585619
chr13	114151604	114152004
chr1	84772403	84772803
chr15	40859093	40859493
chr1	43711153	43711553
chr6	36755713	36756113
chr2	205650313	205650713
chr1	20109498	20109898
chr3	125698265	125698665
chr17	57607756	57608156
chr19	44113074	44113474
chr12	15788199	15788599
chrX	48918918	48919318
chr6	27503099	27503499
chr10	69232318	69232718
chr5	81195004	81195404
chr6	136644111	136644511
chr16	84618835	84619235
chr2	150126342	150126742
chr16	50830706	50831106
chr7	48035248	48035648
chr2	61194165	61194565
chr8	48151233	48151633
chr15	61749005	61749405
chr1	39960372	39960772
chr19	33684222	33684622
chr12	570207	570607
chr11	45872735	45873135
chr2	226650126	226650526
chr14	64501602	64502002
chr1	116853681	116854081
chrX	13110815	13111215
chrX	104318679	104319079
chr2	152646750	152647150
chr6	169654612	169655012
chr20	41316982	41317382
chr1	36248315	36248715
chr17	42980301	42980701
chr5	132979568	132979968
chr5	140259499	140259899
chr9	6931865	6932265
chr15	69031508	69031908
chr4	111064297	111064697
chr15	68820752	68821152
chr8	12726483	12726883
chr9	82810939	82811339
chr16	77738735	77739135
chr14	68819216	68819616
chr2	190358669	190359069
chr19	14518213	14518613
chrX	154428389	154428789
chr6	26327818	26328218
chr14	70698280	70698680
chr1	180154654	180155054
chr20	37308639	37309039
chr2	131801847	131802247
chr2	227406103	227406503
chr20	62365772	62366172
chr5	172778183	172778583
chr4	102431048	102431448
chr8	60911617	60912017
chr11	95289407	95289807
chr17	40314584	40314984
chr20	57350989	57351389
chr10	102421068	102421468
chr13	72781858	72782258
chr4	61203159	61203559
chr3	195894604	195895004
chr9	84339864	84340264
chr14	73741489	73741889
chr2	38690832	38691232
chr17	21511546	21511946
chr20	31610629	31611029
chr3	172305560	172305960
chr3	158570940	158571340
chr12	46674803	46675203
chr19	18986717	18987117
chr1	228102301	228102701
chr10	96832169	96832569
chr22	26590008	26590408
chr3	45880966	45881366
chr19	40921154	40921554
chr8	142788265	142788665
chr9	124415276	124415676
chr3	187319697	187320097
chr1	26862889	26863289
chr19	43784399	43784799
chr16	2519981	2520381
chr16	85390682	85391082
chr10	96043337	96043737
chr8	86514149	86514549
chr18	67783557	67783957
chr2	238267299	238267699
chr14	89416039	89416439
chr19	49664437	49664837
chr17	42609379	42609779
chr12	110934493	110934893
chr2	112624378	112624778
chr17	38257117	38257517
chr7	97951566	97951966
chr17	17032075	17032475
chr3	139534441	139534841
chr4	173369694	173370094
chr6	137824168	137824568
chr6	42113917	42114317
chr10	62903780	62904180
chr4	54586263	54586663
chr8	30254717	30255117
chr13	23618309	23618709
chr15	33700725	33701125
chr17	2025981	2026381
chr9	137277545	137277945
chr11	70140020	70140420
chr5	37889868	37890268
chr12	77925461	77925861
chr6	27838236	27838636
chr15	40507050	40507450
chr1	62307994	62308394
chr22	24165682	24166082
chr1	155934298	155934698
chr3	149339917	149340317
chr15	52288318	52288718
chr21	33588582	33588982
chr15	70197700	70198100
chr2	120343366	120343766
chr12	113196905	113197305
chr4	80335529	80335929
chr12	108664758	108665158
chr20	33373728	33374128
chr12	107214263	107214663
chr1	155052496	155052896
chr3	75641040	75641440
chr7	56064102	56064502
chr5	140557285	140557685
chr9	111036459	111036859
chr10	73899360	73899760
chr11	130629071	130629471
chr17	57370055	57370455
chr3	69386057	69386457
chr10	103884630	103885030
chr6	33425780	33426180
chr6	158894257	158894657
chr1	28877133	28877533
chr20	51767028	51767428
chr19	46350402	46350802
chr3	88713178	88713578
chr5	142685911	142686311
chr8	143815643	143816043
chr12	124928302	124928702
chr6	107965677	107966077
chr3	198071895	198072295
chr4	184537432	184537832
chr9	137205486	137205886
chr12	101830842	101831242
chr2	36930984	36931384
chr2	220682619	220683019
chr4	145812939	145813339
chr19	18438658	18439058
chr9	19049141	19049541
chr5	95781026	95781426
chr10	97633317	97633717
chr20	53869725	53870125
chr11	71080247	71080647
chr3	52123076	52123476
chr6	26571780	26572180
chr19	49817325	49817725
chr3	141192260	141192660
chr2	45936267	45936667
chr3	12345118	12345518
chr11	95151418	95151818
chr12	64697990	64698390
chr12	53561584	53561984
chr14	23052277	23052677
chr2	19611821	19612221
chr7	95430879	95431279
chr6	42766278	42766678
chr7	65252270	65252670
chr2	32357468	32357868
chr4	1693364	1693764
chr1	40374328	40374728
chr3	29280750	29281150
chr7	132030928	132031328
chr6	4320843	4321243
chr18	56709395	56709795
chr6	167830616	167831016
chr3	123979801	123980201
chr1	77683257	77683657
chr3	152258403	152258803
chr11	44538420	44538820
chr17	38825118	38825518
chr22	45994847	45995247
chr20	51372265	51372665
chr3	37243522	37243922
chr4	94207423	94207823
chr2	216498595	216498995
chr6	29723137	29723537
chr10	73827338	73827738
chr4	6773042	6773442
chr19	1169898	1170298
chr3	93979877	93980277
chr17	71985295	71985695
chr18	31046925	31047325
chr4	140308462	140308862
chr2	100292034	100292434
chr11	58075757	58076157
chr13	75135539	75135939
chr4	107862652	107863052
chr17	79665063	79665463
chr15	58440930	58441330
chr3	71542593	71542993
chr16	19005749	19006149
chr7	83468262	83468662
chr7	131692015	131692415
chr11	44574586	44574986
chr12	121893944	121894344
chr16	46973522	46973922
chr19	45098256	45098656
chr18	75210558	75210958
chr5	175729796	175730196
chr15	89115580	89115980
chr12	40692182	40692582
chr19	4454940	4455340
chr14	103075590	103075990
chr3	184334376	184334776
chr3	31105409	31105809
chr2	44952198	44952598
chr11	568321	568721
chr19	45478603	45479003
chr2	132268427	132268827
chr11	9815732	9816132
chr19	45059472	45059872
chr2	219245246	219245646
chr11	113563788	113564188
chr3	71428782	71429182
chr3	32570660	32571060
chr19	48810892	48811292
chr16	57835156	57835556
chr6	2846418	2846818
chr4	28167373	28167773
chr13	96983963	96984363
chr9	96420395	96420795
chr22	42990103	42990503
chr17	40140011	40140411
chr8	130421292	130421692
chr6	29964830	29965230
chr6	158772838	158773238
chr6	13425949	13426349
chr6	157824034	157824434
chr15	22979107	22979507
chr1	206470248	206470648
chr5	122849707	122850107
chr2	14587101	14587501
chr12	132524400	132524800
chr1	164558716	164559116
chr6	105209891	105210291
chr11	19071168	19071568
chr12	14208039	14208439
chr6	159693308	159693708
chr12	19431801	19432201
chr3	64267990	64268390
chr8	100395934	100396334
chr1	202625397	202625797
chr21	37221133	37221533
chr2	42896802	42897202
chr5	14156622	14157022
chr18	50012020	50012420
chr17	82021151	82021551
chr5	179023545	179023945
chr6	111573064	111573464
chr18	35938572	35938972
chr5	53512505	53512905
chr6	36373640	36374040
chr22	19849762	19850162
chr2	72887803	72888203
chr21	38798468	38798868
chr2	109171738	109172138
chr7	114819640	114820040
chr19	2269202	2269602
chr19	10292231	10292631
chr19	18385971	18386371
chr12	55966566	55966966
chr5	151234785	151235185
chr22	22321990	22322390
chr17	74748378	74748778
chr21	29298682	29299082
chr19	14353252	14353652
chr22	25235843	25236243
chr13	27424244	27424644
chr19	48999724	49000124
chr3	196253550	196253950
chr9	5846501	5846901
chr10	4775829	4776229
chr19	55631619	55632019
chr6	158646539	158646939
chr11	110908758	110909158
chr20	56630008	56630408
chr3	182212438	182212838
chr7	131769233	131769633
chr15	50424135	50424535
chr1	26692917	26693317
chr13	46804348	46804748
chr9	116870585	116870985
chr11	35485659	35486059
chr1	32753633	32754033
chr18	35502032	35502432
chr5	168269313	168269713
chr17	81870355	81870755
chr17	79991618	79992018
chr16	87278611	87279011
chr15	36612397	36612797
chr3	152870024	152870424
chr14	71206777	71207177
chr16	19879249	19879649
chr11	130861938	130862338
chr19	49533823	49534223
chr11	66222684	66223084
chr19	38662014	38662414
chr4	110130565	110130965
chr18	50193355	50193755
chr4	99816522	99816922
chr3	32420203	32420603
chr2	106115271	106115671
chr16	3234983	3235383
chr20	32203854	32204254
chr11	58654032	58654432
chr19	34319159	34319559
chr19	7929317	7929717
chr9	72577387	72577787
chr6	109461722	109462122
chr5	82222673	82223073
chr17	50798999	50799399
chr2	54330636	54331036
chr3	101036262	101036662
chr4	145732858	145733258
chr7	74612257	74612657
chr2	88055635	88056035
chr10	99620445	99620845
chr1	234746707	234747107
chr1	181324995	181325395
chr8	128035097	128035497
chr22	36239410	36239810
chr19	11406207	11406607
chr20	47610446	47610846
chr6	11414576	11414976
chr8	30744138	30744538
chr19	50511139	50511539
chr19	13839049	13839449
chr2	58762158	58762558
chr2	99154800	99155200
chr7	96303691	96304091
chr2	144553342	144553742
chr14	80585263	80585663
chr14	69726913	69727313
chr6	16338961	16339361
chr11	1733236	1733636
chr19	2385267	2385667
chr6	16739353	16739753
chr19	17326508	17326908
chr20	1225701	1226101
chr1	58592505	58592905
chr19	3557484	3557884
chr4	42101589	42101989
chr13	66927120	66927520
chr13	23956104	23956504
chr13	72839810	72840210
chr22	20606256	20606656
chr8	70327838	70328238
chr8	22561764	22562164
chr11	112131692	112132092
chr22	32693114	32693514
chr8	140637393	140637793
chr9	125243238	125243638
chr16	85800031	85800431
chr17	34361464	34361864
chr4	77820087	77820487
chr7	47979366	47979766
chr15	59614910	59615310
chr9	111851574	111851974
chr8	25179634	25180034
chr7	70710182	70710582
chr3	177177791	177178191
chr19	41176107	41176507
chr21	37073494	37073894
chr1	185439680	185440080
chr20	63980729	63981129
chr14	77213357	77213757
chr2	46616884	46617284
chrX	70434343	70434743
chr15	89385755	89386155
chr3	53375017	53375417
chr10	94402210	94402610
chr9	126228823	126229223
chr15	40878814	40879214
chr9	32665122	32665522
chr4	123396588	123396988
chr12	50556771	50557171
chr10	110501207	110501607
chr19	3572533	3572933
chr2	52934458	52934858
chr3	46981986	46982386
chr1	235866093	235866493
chr5	134245236	134245636
chr2	224585359	224585759
chr8	142950600	142951000
chr1	113929343	113929743
chr7	2360791	2361191
chr4	74365086	74365486
chr19	35124505	35124905
chr1	27914512	27914912
chr11	34308331	34308731
chr17	63275343	63275743
chr11	123145191	123145591
chr10	69392458	69392858
chr2	239069293	239069693
chr11	111541658	111542058
chr7	66047416	66047816
chr6	81451811	81452211
chr22	29267786	29268186
chr7	27171595	27171995
chr4	116361792	116362192
chr12	57088403	57088803
chr17	58692421	58692821
chr7	129225357	129225757
chr16	66618531	66618931
chr12	21437473	21437873
chr18	67360130	67360530
chr3	50164107	50164507
chr11	1203004	1203404
chr7	105531954	105532354
chr5	115169772	115170172
chr6	30826972	30827372
chr17	40648021	40648421
chr10	28984387	28984787
chr4	82744247	82744647
chr3	196528653	196529053
chr16	31451725	31452125
chr11	78139498	78139898
chr1	58932824	58933224
chr14	74459579	74459979
chr17	64792762	64793162
chr8	122798721	122799121
chr14	20632951	20633351
chr17	39056762	39057162
chr16	68707252	68707652
chr1	20604149	20604549
chr6	48141966	48142366
chr19	47315304	47315704
chr7	54788635	54789035
chr2	166375853	166376253
chr20	17747329	17747729
chr1	150532489	150532889
chr11	57761589	57761989
chr1	177898827	177899227
chr7	30225930	30226330
chr16	1943160	1943560
chr10	35640895	35641295
chr22	41666623	41667023
chr10	71831897	71832297
chr9	126724163	126724563
chr3	136752519	136752919
chr12	123383767	123384167
chr17	62553127	62553527
chr13	52450519	52450919
chr7	103149028	103149428
chr6	16277333	16277733
chr4	1041460	1041860
chr20	38217677	38218077
chr10	121323452	121323852
chr1	170707973	170708373
chr13	74290358	74290758
chr2	222787767	222788167
chr5	80256080	80256480
chr5	81245299	81245699
chr11	16945918	16946318
chr17	6444095	6444495
chr9	113187895	113188295
chr4	38189031	38189431
chr22	17084690	17085090
chr5	176837613	176838013
chr14	92607691	92608091
chr3	184543998	184544398
chr7	22559823	22560223
chr5	180885888	180886288
chr3	40044489	40044889
chr11	3091808	3092208
chr5	75037108	75037508
chr1	160726762	160727162
chr19	38962172	38962572
chr8	119223013	119223413
chr20	31607224	31607624
chr19	42441138	42441538
chr9	15999647	16000047
chr17	28494720	28495120
chr18	49597517	49597917
chr7	128893124	128893524
chr19	38579313	38579713
chr1	1344784	1345184
chr22	50448081	50448481
chr1	204751885	204752285
chr3	197501893	197502293
chr10	5291770	5292170
chr1	34755236	34755636
chr15	34224759	34225159
chr3	180989552	180989952
chr6	45697574	45697974
chr18	35497456	35497856
chr1	201476572	201476972
chr22	22431482	22431882
chr8	26292981	26293381
chr2	231601644	231602044
chr7	102153282	102153682
chr3	48087374	48087774
chr9	85743399	85743799
chr5	78295645	78296045
chr16	58499872	58500272
chr7	30164515	30164915
chr13	20371045	20371445
chr12	105092296	105092696
chr19	11964733	11965133
chr9	112881386	112881786
chr1	100949480	100949880
chr21	38831551	38831951
chr19	35628715	35629115
chr5	55307513	55307913
chr6	138888902	138889302
chr1	85135160	85135560
chr20	31699161	31699561
chr16	51326387	51326787
chr20	13029973	13030373
chr3	9916803	9917203
chr17	11997358	11997758
chr4	7328922	7329322
chr19	15331035	15331435
chr3	134794913	134795313
chr1	32772950	32773350
chr19	14380971	14381371
chr1	115771804	115772204
chr2	27489636	27490036
chr19	51904798	51905198
chr21	43775765	43776165
chr4	73867810	73868210
chr19	48714115	48714515
chr17	73429399	73429799
chr1	10474702	10475102
chr11	120710385	120710785
chr16	53208217	53208617
chr10	62426063	62426463
chr7	5702866	5703266
chr9	123929955	123930355
chr5	60487910	60488310
chr3	54891528	54891928
chr4	82715597	82715997
chr1	27392303	27392703
chr21	17849085	17849485
chr5	127088145	127088545
chr7	81075137	81075537
chr8	6794410	6794810
chr7	42883998	42884398
chr3	355639	356039
chr3	4994907	4995307
chr19	54448928	54449328
chr11	101914875	101915275
chr21	25954431	25954831
chr4	4161015	4161415
chr7	143901991	143902391
chr12	75656635	75657035
chr10	62049066	62049466
chr4	38318826	38319226
chr14	68677451	68677851
chr3	125647590	125647990
chr1	223707194	223707594
chr1	226738254	226738654
chr19	9768516	9768916
chr4	165238069	165238469
chrX	47836564	47836964
chr4	142384132	142384532
chr6	30325984	30326384
chr17	48002550	48002950
chr5	128708838	128709238
chr2	240991747	240992147
chr12	105107534	105107934
chr10	23702880	23703280
chr19	40690588	40690988
chr18	36482730	36483130
chr8	29350721	29351121
chr10	104121811	104122211
chr9	28234863	28235263
chr2	99974301	99974701
chr9	122159646	122160046
chr2	218671785	218672185
chr9	34591637	34592037
chr3	169149344	169149744
chr5	129094439	129094839
chr5	116763980	116764380
chr10	62816322	62816722
chr10	132223062	132223462
chr15	43168185	43168585
chr22	30562426	30562826
chr5	39194833	39195233
chr19	38004502	38004902
chr14	103333886	103334286
chr4	4248037	4248437
chr16	660741	661141
chr11	1153921	1154321
chr13	113490714	113491114
chr22	46609252	46609652
chr12	6323275	6323675
chr2	157692800	157693200
chr6	26351473	26351873
chr2	121736788	121737188
chr2	65153494	65153894
chr8	97775525	97776310
chr10	124745793	124746193
chr9	128250381	128250781
chr4	128601321	128601721
chr1	147721712	147722112
chr19	48965675	48966075
chr5	6633098	6633498
chr15	92811514	92811914
chr3	105473470	105473870
chr19	9934110	9934510
chr8	41490252	41490652
chr17	21275679	21276079
chr13	48532593	48532993
chr12	84738546	84738946
chr19	17327659	17328059
chr15	80436651	80437051
chr20	12715415	12715815
chr7	44639525	44639925
chr3	156630433	156630833
chr6	134436184	134436584
chr1	244452005	244452405
chr4	1992043	1992443
chr4	109560803	109561203
chr5	133664343	133664743
chr9	37529134	37529534
chr3	112801677	112802077
chr19	58150626	58151026
chr17	64106447	64106847
chr20	11907068	11907468
chr22	23849536	23849936
chr8	123042039	123042439
chr1	94541677	94542077
chr11	86459986	86460386
chr13	102286316	102286716
chr7	100015361	100015761
chr8	134905656	134906056
chr1	20696739	20697139
chr4	77269459	77269859
chr16	22297088	22297488
chr7	70481184	70481584
chr6	32816663	32817063
chr8	11016423	11016823
chr11	64566535	64566935
chr16	4496119	4496519
chr12	6723867	6724267
chr5	67897949	67898349
chr7	40717223	40717623
chr6	43308186	43308586
chr6	15245370	15245770
chr17	2960187	2960587
chr1	153990491	153990891
chr3	130395884	130396284
chr9	89603000	89603400
chr1	93701672	93702072
chr17	50532523	50532923
chr21	44846355	44846755
chr5	116442021	116442421
chr4	99657748	99658148
chr5	124908908	124909308
chr12	124388770	124389170
chr16	77298655	77299055
chr3	113231784	113232184
chr5	16913472	16913872
chr1	41484493	41484893
chr1	152034624	152035024
chr6	131053492	131053892
chr2	14297338	14297738
chr22	37674918	37675318
chr1	37454989	37455389
chr16	87383821	87384221
chr2	8681764	8682164
chr2	238948378	238948778
chr8	21919322	21919722
chr18	11857452	11857852
chr1	150487145	150487545
chr6	109893003	109893403
chr5	40477829	40478229
chr15	90994558	90994958
chr17	76279434	76279834
chr3	179562604	179563004
chr11	74397420	74397820
chr2	191020196	191020596
chr14	50060988	50061388
chr20	50430942	50431342
chr11	46345018	46345418
chr1	32142744	32143144
chr10	117609046	117609446
chr9	34899522	34899922
chr4	102339005	102339405
chr9	95426718	95427118
chr1	171485258	171485658
chr19	382528	382928
chr17	35487088	35487488
chr1	242207003	242207403
chr11	78194530	78194930
chr15	90102376	90102776
chr16	20774691	20775091
chr17	49968554	49968954
chr18	48744656	48745056
chr16	10871072	10871472
chr9	113056577	113056977
chr3	193883095	193883495
chr4	78566852	78567252
chr13	105919090	105919490
chr5	140236161	140236561
chr3	50328068	50328468
chr11	35927709	35928109
chr3	14144470	14144870
chr9	19102783	19103183
chr20	32465553	32465953
chr5	74916751	74917151
chr1	28259173	28259573
chr3	39260901	39261301
chr19	50368705	50369105
chr6	139027716	139028116
chr21	35265538	35265938
chr2	28508275	28508675
chr18	56641748	56642148
chr17	1730931	1731331
chr12	53696260	53696660
chr5	128349216	128349616
chr1	27161618	27162018
chr1	21933678	21934078
chr10	71696704	71697104
chr11	96207375	96207775
chrX	104351383	104351783
chr8	29276037	29276437
chr1	66944671	66945071
chr10	97914758	97915158
chr19	45614238	45614638
chr16	15094153	15094553
chr8	119051439	119051839
chr10	79113118	79113518
chr5	75236706	75237106
chr6	30061029	30061429
chr3	122415937	122416337
chr1	39954932	39955332
chr3	142850330	142850730
chr3	10558086	10558486
chr3	24235111	24235511
chr15	70505572	70505972
chr12	116318019	116318419
chr11	9900211	9900611
chr4	160026732	160027132
chr16	48244036	48244436
chr2	69829363	69829763
chr21	39380140	39380540
chr6	80128458	80128858
chr1	238606896	238607296
chr18	9743480	9743880
chr6	7589948	7590348
chr9	95092320	95092720
chr19	33047368	33047768
chr15	70097776	70098176
chr5	178630450	178630850
chr2	43073387	43073787
chr1	27192677	27193077
chr20	44692899	44693299
chr20	1330101	1330501
chr22	38467865	38468265
chr10	17348727	17349127
chr1	47871800	47872200
chr3	46516993	46517393
chr9	137286939	137287339
chrX	47541121	47541521
chr9	40587463	40587863
chr11	95715712	95716112
chr1	153032897	153033297
chr12	130126030	130126430
chr3	122314497	122314897
chr8	103501640	103502040
chr1	32133460	32133860
chr2	113283044	113283444
chr3	183636483	183636883
chr7	138002053	138002453
chr5	130773780	130774180
chr3	51539419	51539819
chr3	174863518	174863918
chr10	92011547	92011947
chr18	23651250	23651650
chr3	48018857	48019257
chr9	131727392	131727792
chr13	42271726	42272126
chr1	182029524	182029924
chr1	160251877	160252277
chr11	43358680	43359080
chr1	7539674	7540074
chr10	17643413	17643813
chr11	67353444	67353844
chr1	27117732	27118132
chrX	119871580	119871980
chr7	131109872	131110272
chr5	126368392	126368792
chr7	116782415	116782815
chr5	72510810	72511210
chr12	510384	510784
chr15	73633257	73633657
chr6	159979178	159979578
chr12	53575491	53575891
chr15	91941049	91941449
chr8	37886428	37886828
chr2	241063918	241064318
chr1	84479299	84479699
chr10	29947105	29947505
chr5	124742190	124742590
chrX	63330669	63331069
chr19	35557885	35558285
chr6	149545925	149546325
chr3	49449044	49449444
chr13	31945558	31945958
chr16	1036971	1037371
chr1	54950696	54951096
chr5	61809575	61809975
chr1	17059598	17059998
chr13	73248672	73249072
chr18	8425395	8425795
chr16	90081930	90082330
chr10	89207197	89207597
chr8	731108	731508
chr9	6758726	6759126
chr11	102347030	102347430
chr6	106975005	106975405
chr19	909214	909614
chr12	86712348	86712748
chr2	25977818	25978218
chr14	95741176	95741576
chr7	28358529	28358929
chr2	17518327	17518727
chr8	74350255	74350655
chr19	11243312	11243712
chr3	124834970	124835370
chr8	125174657	125175057
chr17	60142887	60143287
chr3	57949762	57950162
chr5	138035958	138036358
chr16	10580483	10580883
chr20	41865918	41866318
chr5	38854052	38854452
chr16	30957332	30957732
chr1	110880969	110881369
chrX	16870182	16870582
chr8	26243725	26244125
chr9	6055233	6055633
chr16	3690391	3690791
chr18	23515897	23516297
chr6	79947479	79947879
chr6	116513449	116513849
chr15	40323204	40323604
chr15	88800019	88800419
chr8	54268879	54269279
chr17	47831360	47831760
chr7	151651041	151651441
chr11	65261737	65262137
chr4	82430297	82430697
chr6	44338474	44338874
chr2	38096213	38096613
chr13	34035610	34036010
chr18	46173770	46174170
chr16	25015248	25015648
chr21	45447851	45448251
chr19	41439685	41440085
chr5	139104837	139105237
chr22	36410043	36410443
chr1	166603331	166603731
chr3	161221045	161221445
chr1	207997785	207998185
chr6	21505681	21506081
chr17	45385523	45385923
chr1	229947956	229948356
chr14	34084905	34085305
chr8	85835959	85836359
chr5	102755881	102756281
chr1	203327294	203327694
chr6	2531836	2532236
chr2	74178768	74179168
chr3	190514507	190514907
chr5	176410823	176411223
chr17	59964728	59965128
chr7	144720115	144720515
chr1	32338293	32338693
chr17	44006792	44007192
chr14	105091628	105092028
chr19	18520183	18520583
chr8	9002627	9003027
chr6	16331365	16331765
chr21	44927952	44928352
chr12	131895988	131896388
chr11	32838544	32838944
chr2	30136724	30137124
chr7	98021486	98021886
chr3	170751404	170751804
chr11	27672860	27673260
chr6	37353790	37354190
chr10	84328197	84328597
chr16	9160071	9160471
chr9	125746241	125746641
chr2	226791536	226791936
chr17	58317440	58317840
chr20	62357052	62357452
chr15	89121448	89121848
chr8	102738545	102738945
chr1	41322906	41323306
chr20	50221478	50221878
chr9	129496455	129496855
chr2	216109071	216109471
chr17	80760557	80760957
chr9	81493091	81493491
chr1	25101402	25101802
chr6	3825979	3826379
chr1	33327917	33328317
chr11	118295765	118296165
chr1	115680089	115680489
chr3	71423227	71423627
chr14	74764218	74764618
chr13	33279825	33280225
chr4	7263210	7263610
chr1	19029308	19029708
chr11	33802581	33802981
chr5	132265677	132266077
chr9	82354263	82354663
chr1	150973788	150974188
chr17	82230837	82231237
chr12	124909676	124910076
chr2	95323327	95323727
chr16	75304480	75304880
chr1	33455800	33456200
chr2	119678967	119679367
chr9	76458936	76459336
chr7	130292881	130293281
chr7	143318647	143319047
chr4	185379642	185380042
chr7	131654633	131655033
chr13	76885092	76885492
chr15	33458407	33458807
chr14	45253044	45253444
chr14	51547256	51547656
chr9	129382945	129383345
chr1	9321350	9321750
chr1	221419669	221420069
chr3	101561656	101562056
chr15	53910187	53910587
chr5	149960516	149960916
chr1	145878715	145879115
chr20	57718425	57718825
chr15	45162770	45163170
chr19	23699196	23699596
chr22	23903269	23903669
chr2	88497707	88498107
chr6	143896498	143896898
chr15	67850967	67851367
chr6	26285348	26285748
chr13	23558864	23559264
chr3	63673116	63673516
chr20	57902477	57902877
chr1	1063932	1064332
chr19	39406713	39407113
chr3	105409359	105409759
chr9	100411608	100412008
chr6	138682645	138683045
chr16	3642689	3643089
chr12	32399259	32399659
chr14	81164164	81164564
chr10	102449727	102450127
chr7	42494714	42495114
chrX	318770	319170
chr17	80426892	80427292
chr2	129056269	129056669
chr3	114152591	114152991
chr13	110561721	110562121
chr15	75694384	75694784
chr3	5091987	5092387
chr22	21666098	21666498
chr3	151086636	151087036
chr10	70290647	70291047
chr1	155273318	155273718
chr9	4334433	4334833
chr10	8543938	8544338
chr4	7842664	7843064
chr10	127044172	127044572
chr4	168816633	168817033
chr13	114281749	114282149
chr11	126440845	126441245
chr20	63183275	63183675
chr6	54419885	54420285
chr5	33401414	33401814
chr1	2231892	2232292
chr10	101118639	101119039
chr11	65250337	65250737
chr21	45880419	45880819
chr17	42667457	42667857
chr19	54209898	54210298
chr11	25065666	25066066
chr9	133417958	133418358
chr16	3443391	3443791
chr10	28334261	28334661
chr1	26357095	26357495
chr17	78717065	78717465
chr1	15703418	15703818
chr5	16894453	16894853
chr7	1513299	1513699
chr15	70267906	70268306
chr1	16613426	16613826
chr6	148566288	148566688
chr17	17496249	17496649
chr5	3456121	3456521
chr15	39804042	39804442
chr7	64656474	64656874
chr2	241610236	241610636
chr11	28108058	28108458
chr2	36438570	36438970
chr20	45359787	45360187
chr6	33789017	33789417
chr3	50154855	50155255
chr1	19395794	19396194
chr1	160951405	160951805
chr18	49487049	49487449
chr12	128823851	128824251
chr11	64571617	64572017
chr13	23621259	23621659
chr4	151641164	151641564
chr10	110845651	110846051
chr10	24249760	24250160
chr1	16236087	16236487
chr12	114684092	114684492
chr5	55172074	55172474
chr2	19120901	19121301
chr7	17304939	17305339
chr12	14803420	14803820
chr15	40787455	40787855
chr1	27299409	27299809
chr12	751150	751550
chr3	194906201	194906601
chr19	34677419	34677819
chr4	158159087	158159487
chr19	46224736	46225136
chr1	33430915	33431315
chr11	35139288	35139688
chr7	99375604	99376004
chr3	196712631	196713031
chr14	93206927	93207327
chr22	29380372	29380772
chr4	151744652	151745052
chr20	51306777	51307177
chr1	150321321	150321721
chr17	27245006	27245406
chr6	74598613	74599013
chr16	30761999	30762399
chr5	61866966	61867366
chr20	23148113	23148513
chr2	200525913	200526313
chr1	111739255	111739655
chr3	165643021	165643421
chr8	125412359	125412759
chr2	209495997	209496397
chr19	40666376	40666776
chr20	45337730	45338130
chr21	36773122	36773522
chr19	39126637	39127037
chr5	127040743	127041143
chr1	151006690	151007090
chr17	81736054	81736454
chr19	7652080	7652480
chr2	224927610	224928010
chr11	66510432	66510832
chr1	91022075	91022475
chr2	10458117	10458517
chr7	36037308	36037708
chr1	46134767	46135167
chr19	54172992	54173392
chr20	45088259	45088659
chr3	142117120	142117520
chr13	30342135	30342535
chr12	45299099	45299499
chr10	93991823	93992223
chr10	79189804	79190204
chr15	73575863	73576263
chr14	103500158	103500558
chr7	27130737	27131137
chr8	129984270	129984670
chr22	19121627	19122027
chr11	108467303	108467703
chr9	126706426	126706826
chr2	35844	36244
chr2	29583065	29583465
chr1	92298753	92299153
chr22	18077712	18078112
chr12	124497629	124498029
chr9	136901426	136901826
chrX	20067670	20068070
chr17	17860178	17860578
chr1	248863120	248863520
chr2	62660996	62661396
chr8	101980570	101980970
chr1	29238061	29238461
chr5	39399522	39399922
chr9	133990819	133991219
chr1	156145880	156146280
chr5	13143639	13144039
chr11	28619948	28620348
chr17	42679664	42680064
chr2	202870711	202871111
chr5	141692066	141692466
chr9	106885473	106885873
chr5	66247173	66247573
chr12	50537489	50537889
chr20	59082966	59083366
chr7	99330508	99330908
chr16	2128383	2128783
chr11	73597966	73598366
chr12	132489923	132490323
chr2	28621473	28621873
chr13	50617306	50617706
chr19	43781036	43781436
chr1	6074314	6074714
chr1	53238414	53238814
chr11	62862590	62862990
chr4	972614	973014
chr2	200662647	200663047
chr19	39430762	39431162
chr10	122089579	122089979
chr16	55442003	55442403
chr20	1478583	1478983
chr6	7050811	7051211
chr7	140176981	140177381
chr20	30579977	30580377
chr6	42563737	42564137
chr16	72291504	72291904
chr2	73260251	73260651
chr3	57969824	57970224
chr8	144375432	144375832
chr9	123349812	123350212
chr2	70552468	70552868
chr5	8981046	8981446
chr17	59361352	59361752
chr5	140244501	140244901
chr20	31719301	31719701
chr1	236281888	236282288
chr12	9673709	9674109
chr1	211830636	211831036
chr17	559976	560376
chr15	69414816	69415216
chr10	1715898	1716298
chr8	6558825	6559225
chr1	115669025	115669425
chr2	134819298	134819698
chr3	115436682	115437082
chr15	58332165	58332565
chr14	103253676	103254076
chrX	152830632	152831032
chr2	131673897	131674297
chr11	61385576	61385976
chr12	31117087	31117487
chr17	37609242	37609642
chr5	86617705	86618105
chr1	114757777	114758177
chr3	111246921	111247321
chr22	45212270	45212670
chr2	31414629	31415029
chr7	41940760	41941160
chr9	33403310	33403710
chr14	103245706	103246106
chr12	6093099	6093499
chr4	84951994	84952394
chr9	23820706	23821106
chr10	31760035	31760435
chr1	151846226	151846626
chr16	88442960	88443360
chr19	44111992	44112392
chr17	29639286	29639686
chr18	9137546	9137946
chr7	99929425	99929825
chr7	116862607	116863007
chr2	121185682	121186082
chr1	115714831	115715231
chr6	37210389	37210789
chr3	111071461	111071861
chr9	12814422	12814822
chr8	102862907	102863307
chr2	223561081	223561481
chr2	86417960	86418360
chr17	29102852	29103252
chr8	143995858	143996258
chr17	15963780	15964180
chr19	40348330	40348730
chr1	84851889	84852289
chr8	140457713	140458113
chr22	38271958	38272358
chr9	123385327	123385727
chr14	23286058	23286458
chr16	31154382	31154782
chr8	48627116	48627516
chr9	70411945	70412345
chr19	57351007	57351407
chr9	124659067	124659467
chr6	28443305	28443705
chr12	107404982	107405382
chr1	53485474	53485874
chr16	12037023	12037423
chr19	57410916	57411316
chr3	42129008	42129408
chr3	186930301	186930701
chr16	21188220	21188620
chr8	41322809	41323209
chr11	8682489	8682889
chr10	117456365	117456765
chr9	109253881	109254281
chr1	1407117	1407517
chr12	19273888	19274288
chr15	70023228	70023628
chr3	45226170	45226570
chr17	14205968	14206368
chr5	137235182	137235582
chr1	202118908	202119308
chr8	129999092	129999492
chr17	30831724	30832124
chrX	74614466	74614866
chr17	4939968	4940368
chr16	58495094	58495494
chr16	84618019	84618419
chr10	70052590	70052990
chr3	122383042	122383442
chr6	142885301	142885701
chr17	55276439	55276839
chr3	184371537	184371937
chr17	37067699	37068099
chr6	29628638	29629038
chr3	128011181	128011581
chr3	127574931	127575331
chr7	43872768	43873168
chr9	129642064	129642464
chr14	88385424	88385824
chr7	24979352	24979752
chr9	71806839	71807239
chr12	25458247	25458647
chr8	129912805	129913205
chr5	159207675	159208075
chr19	51688859	51689259
chr17	49523693	49524093
chr6	77368951	77369351
chr2	112764514	112764914
chr19	1848598	1848998
chr12	77847953	77848353
chr1	1433208	1433608
chr3	23567926	23568326
chr17	47229745	47230145
chr7	104922863	104923263
chr3	125595414	125595814
chr10	47406771	47407171
chr9	23824867	23825267
chr7	83876606	83877006
chr17	41865254	41865654
chr10	32346165	32346565
chr19	13888197	13888597
chr1	201176968	201177368
chr11	27464409	27464809
chr19	10948216	10948616
chr7	19708887	19709287
chr21	17819446	17819846
chr16	66278226	66278626
chr12	46547929	46548329
chr8	87938012	87938412
chr9	70480617	70481017
chr1	61724984	61725384
chr7	148327388	148327788
chr5	172361520	172361920
chr15	42679256	42679656
chr6	47477547	47477947
chr9	113341675	113342075
chr17	32444202	32444602
chrX	47297892	47298292
chr1	27321968	27322368
chr6	31462881	31463281
chr19	10863217	10863617
chr4	166318914	166319314
chr20	47792089	47792489
chr7	73916474	73916874
chr6	154474713	154475113
chr14	74584053	74584453
chr8	116444728	116445128
chr15	55917912	55918312
chr9	128341374	128341774
chr17	51166102	51166502
chr17	81125522	81125922
chr9	75239153	75239553
chr3	1118085	1118485
chr2	220619516	220619916
chr7	65982103	65982503
chr9	18325104	18325504
chr7	135177335	135177735
chr7	149497548	149497948
chr8	86508530	86508930
chr14	49972811	49973211
chr1	23585608	23586008
chr8	93912424	93912824
chr12	95836174	95836574
chr3	111577791	111578191
chr15	29670930	29671330
chr18	12811498	12811898
chr2	133390126	133390526
chr7	134443707	134444107
chr19	33777929	33778329
chr15	41838407	41838807
chr18	31099533	31099933
chr9	132094501	132094901
chr11	93005283	93005683
chr12	53492983	53493383
chr22	21606692	21607092
chr19	38636800	38637200
chr3	81760941	81761341
chr1	228173854	228174254
chr7	101165426	101165826
chr10	93458741	93459141
chr6	16239583	16239983
chr3	113577793	113578193
chr12	50167325	50167725
chr6	143333068	143333468
chr22	39316350	39316750
chr6	56370161	56370561
chr3	132659973	132660373
chr18	10525791	10526191
chr6	150418187	150418587
chr9	79759420	79759820
chr2	43426451	43426851
chrX	115030638	115031038
chr4	87121648	87122048
chr17	7687282	7687682
chr3	51687837	51688237
chr8	144798689	144799089
chr14	101760433	101760833
chr20	62407218	62407618
chr3	120908010	120908410
chr16	23393082	23393482
chr13	75762542	75762942
chr19	6462257	6462657
chr8	56322731	56323131
chr20	739023	739423
chr2	129191472	129191872
chr1	32725141	32725541
chr5	21807983	21808383
chr17	4492944	4493344
chr16	21150669	21151069
chr1	89672151	89672551
chr21	34812529	34812929
chr10	13882191	13882591
chr8	8917663	8918063
chr12	27549651	27550051
chr22	39097098	39097498
chr1	235104196	235104596
chr11	1574033	1574433
chr21	28633847	28634247
chr1	60874714	60875114
chr1	235943460	235943860
chr1	201276926	201277326
chr11	65224927	65225327
chr4	154626736	154627136
chr13	34155838	34156238
chr17	3603488	3603888
chr2	223549201	223549601
chr17	46063260	46063660
chr18	48456073	48456473
chr17	40111652	40112052
chr16	22374532	22374932
chr10	125822900	125823300
chr16	3530365	3530765
chr13	35988362	35988762
chr3	33363384	33363784
chr10	4344486	4344886
chr11	85854876	85855276
chr12	106342824	106343224
chr17	45135295	45135695
chr20	50115823	50116223
chrX	116281052	116281452
chr3	184740461	184740861
chr3	46947985	46948385
chr18	61894266	61894666
chr19	37779395	37779795
chr2	218356563	218356963
chr5	173144806	173145206
chr4	151730084	151730484
chr11	46948391	46948791
chr5	96336261	96336661
chr2	43168717	43169117
chr6	30828446	30828846
chr7	129307600	129308000
chr16	87628943	87629343
chr8	10732788	10733188
chr5	113487573	113487973
chr1	202590935	202591335
chr1	155277095	155277495
chr11	12800069	12800469
chr7	130070232	130070632
chr18	80147716	80148116
chr1	31162622	31163022
chr16	68333931	68334331
chr16	73000126	73000526
chr12	122063253	122063653
chr15	42650398	42650798
chr1	197201265	197201665
chr11	119195705	119196105
chr2	142903688	142904088
chr19	46757321	46757721
chr16	25106975	25107375
chr17	79251830	79252230
chr14	73784558	73784958
chr9	116501892	116502292
chr14	99682720	99683120
chr4	53592733	53593133
chr15	59689281	59689681
chrX	43654746	43655146
chr17	36601309	36601709
chr5	71587093	71587493
chr16	81730398	81730798
chr14	69191300	69191700
chr17	64129985	64130385
chr5	179807239	179807639
chr8	24004444	24004844
chr1	234256343	234256743
chr3	49856442	49856842
chr11	67310591	67310991
chr5	149113639	149114039
chr17	81513578	81513978
chr5	53019295	53019695
chr13	67230278	67230678
chr5	13606067	13606467
chr12	53868518	53868918
chr16	81499761	81500161
chr18	74778330	74778730
chr19	2456892	2457292
chr13	36819003	36819403
chr1	206106533	206106933
chr1	29230769	29231169
chr13	108902776	108903176
chr22	23401141	23401541
chr19	13024511	13024911
chr17	1115117	1115517
chr7	23679900	23680300
chr11	59756841	59757241
chr1	9300146	9300546
chr10	100433767	100434167
chr17	49998200	49998600
chr20	325153	325553
chr12	40697742	40698142
chr17	46782236	46782636
chr2	172095294	172095694
chr18	66867647	66868047
chr3	155497914	155498314
chr4	108620278	108620678
chr7	151350235	151350635
chr10	69451256	69451656
chr9	92133932	92134332
chr1	111222871	111223271
chr2	162092996	162093396
chr14	100693169	100693569
chr11	118659455	118659855
chr1	27383170	27383570
chr10	119655689	119656089
chr22	39399580	39399980
chr19	55587203	55587603
chr21	44616557	44616957
chr16	4416528	4416928
chr12	64796198	64796598
chr17	76737225	76737625
chr16	1929635	1930035
chr10	71838224	71838624
chr17	45293350	45293750
chr5	173822477	173822877
chr18	67516680	67517080
chr17	49569959	49570359
chr17	51764391	51764791
chr19	49113988	49114388
chr11	35088665	35089065
chr6	159042545	159042945
chr2	223861048	223861448
chr1	40899514	40899914
chr6	4603229	4603629
chr16	66830795	66831195
chr20	35284636	35285036
chr20	7180226	7180626
chr19	38734301	38734701
chr5	127030429	127030829
chr4	8110319	8110719
chr11	8336185	8336585
chr2	144951162	144951562
chr18	32092372	32092772
chr3	142645405	142645805
chr2	191677816	191678216
chr19	38315865	38316265
chr1	226127777	226128177
chr7	100827556	100827956
chr12	6312474	6312874
chr18	7317753	7318153
chr5	178730576	178730976
chr5	70401339	70401739
chr6	48535647	48536047
chrX	110002265	110002665
chr6	131951232	131951632
chr12	105418210	105418610
chr3	100525821	100526221
chr6	47042176	47042576
chr6	114017148	114017548
chr9	71911158	71911558
chr11	72013333	72013733
chr17	73232174	73232574
chr11	71140372	71140772
chr2	230987192	230987592
chr8	11284269	11284669
chrX	132023070	132023470
chr4	56410253	56410653
chr5	75095363	75095763
chr1	150697093	150697493
chr17	2711731	2712131
chr8	26628638	26629038
chr8	52743371	52743771
chr2	220198974	220199374
chr11	94507489	94507889
chr20	59940144	59940544
chr8	9260102	9260502
chr13	52012079	52012479
chr9	114398336	114398736
chr9	94278773	94279173
chr1	183093938	183094338
chr9	19408713	19409113
chr21	32520933	32521333
chr6	73653110	73653510
chr8	37915983	37916383
chrX	7132344	7132744
chr1	98053992	98054392
chr12	1189156	1189556
chr2	120934788	120935188
chr1	173714800	173715200
chr20	10074514	10074914
chr8	130309324	130309724
chr14	36655973	36656373
chr6	170306511	170306911
chr8	29920362	29920762
chr15	82045286	82045686
chr2	16738820	16739220
chr2	27409476	27409876
chr14	31025413	31025813
chr6	26743219	26743619
chr11	119701776	119702176
chr17	21287813	21288213
chr2	27683481	27683881
chr1	51166079	51166479
chr11	41784887	41785287
chr12	67096890	67097290
chr7	108132578	108132978
chr17	4795944	4796344
chr6	158737756	158738156
chr15	57607573	57607973
chr2	96897500	96897900
chr17	31525355	31525755
chr9	106892652	106893052
chr3	197027498	197027898
chrX	15854693	15855093
chr20	3408650	3409050
chr14	92600318	92600718
chr7	27662867	27663267
chr6	144710242	144710642
chr18	24731112	24731512
chr5	131322934	131323334
chr2	71498308	71498708
chr7	76047815	76048215
chr20	38472492	38472892
chr19	38647418	38647818
chr8	100212804	100213204
chr3	129626455	129626855
chr7	135977229	135977629
chr12	14273527	14273927
chr9	107422187	107422587
chr4	189143247	189143647
chr8	37736329	37736729
chr11	68013180	68013580
chr9	37784843	37785243
chr1	183268111	183268511
chr16	70608483	70608883
chr5	141478292	141478692
chr16	70299102	70299502
chr4	11585566	11585966
chr6	157198356	157198756
chr5	149633929	149634329
chr12	46209934	46210334
chr19	1207762	1208162
chr11	91982041	91982441
chr1	116508942	116509342
chr11	73185816	73186216
chr1	42173979	42174379
chr3	188153616	188154016
chr3	53478179	53478579
chr21	36337079	36337479
chr17	82771999	82772399
chr12	52175997	52176397
chr16	15920021	15920421
chr3	186752922	186753322
chr19	41776699	41777099
chr15	51038274	51038674
chr9	81389576	81389976
chr9	81490742	81491142
chr4	84814383	84814783
chrX	13899536	13899936
chr21	46285682	46286082
chr6	143060413	143060813
chrX	53093797	53094197
chr2	152336464	152336864
chrX	2707309	2707709
chr5	169745494	169745894
chr6	34609585	34609985
chr10	31745549	31745949
chr10	17230363	17230763
chr1	221868908	221869308
chr18	2656043	2656443
chr14	50038493	50038893
chr4	40251396	40251796
chr15	70195753	70196153
chrX	117407732	117408132
chr16	13957738	13958138
chr11	116697038	116697438
chr1	8070288	8070688
chr3	183099390	183099790
chr7	130365899	130366299
chr16	234529	234929
chr15	66006981	66007381
chr1	217482357	217482757
chr17	30477172	30477572
chr8	138914381	138914781
chr1	153627293	153627693
chr22	31062826	31063226
chr19	778892	779292
chr8	7091706	7092106
chr9	36074846	36075246
chr8	80485309	80485709
chr15	71136400	71136800
chr5	142822003	142822403
chr2	20411427	20411827
chr4	73676970	73677370
chr1	209370596	209370996
chr13	36362272	36362672
chr9	114811308	114811708
chr13	106535641	106536041
chr9	110969920	110970320
chr8	42412418	42412818
chr15	96234166	96234566
chr6	32861140	32861540
chr6	154721461	154721861
chr3	194327996	194328396
chr20	60050206	60050606
chr7	155951487	155951887
chr10	22436884	22437284
chr1	160291286	160291686
chr2	75646579	75646979
chr3	69086362	69086762
chr1	156123680	156124080
chr6	31580841	31581241
chr7	96709448	96709848
chr11	87926588	87926988
chr20	18879207	18879607
chr6	29649940	29650340
chr8	86342264	86342664
chr14	105448574	105448974
chr5	74063781	74064181
chr1	10253713	10254113
chr11	11243749	11244149
chr3	134212930	134213330
chr18	70423953	70424353
chr10	72364290	72364690
chr19	38656434	38656834
chr1	26530310	26530710
chr16	4693307	4693707
chr19	19320484	19320884
chr11	66068194	66068594
chr14	92397150	92397550
chr7	157271952	157272352
chr1	86833616	86834016
chr11	67682054	67682454
chr1	169529261	169529661
chr6	57222185	57222585
chr1	16181858	16182258
chr2	11750478	11750878
chr19	44259725	44260125
chr20	51562690	51563090
chr17	71189179	71189579
chr6	33204433	33204833
chr17	2812189	2812589
chr5	150474100	150474500
chr6	122580712	122581112
chr14	76696806	76697206
chr19	47484028	47484428
chr10	123202505	123202905
chr5	28543060	28543460
chr2	17538959	17539359
chr1	31182362	31182762
chr1	110390043	110390443
chr21	46681583	46681983
chr19	23771909	23772309
chr19	19821589	19821989
chr10	72292174	72292574
chr5	55438367	55438767
chr17	82876143	82876543
chr3	21718180	21718580
chr19	13833545	13833945
chr2	134836994	134837394
chr16	67244318	67244718
chr10	77877979	77878379
chr14	56487779	56488179
chr14	106845420	106845820
chr5	134039519	134039919
chr7	73683340	73683740
chr1	165631071	165631471
chr21	42009843	42010243
chr6	13725562	13725962
chr1	43152847	43153247
chr14	61470502	61470902
chr16	88784160	88784560
chr17	31487602	31488002
chr16	12833965	12834365
chr1	209839843	209840243
chr3	75785432	75785832
chr10	117375327	117375727
chr3	58487087	58487487
chr8	22335986	22336386
chr4	99563506	99563906
chr19	12610651	12611051
chr15	72475005	72475405
chr7	96548692	96549092
chr12	103470714	103471114
chr9	34162678	34163078
chr1	227563622	227564022
chr19	43148227	43148627
chr5	82969234	82969634
chr4	151015119	151015519
chr8	20171868	20172268
chr1	52574574	52574974
chr19	51394157	51394557
chr1	209791872	209792272
chr9	90921143	90921543
chr4	153652052	153652452
chr2	69437360	69437760
chr10	43420585	43420985
chr19	18374305	18374705
chr16	24539255	24539655
chr3	57972402	57972802
chr19	58009560	58009960
chr6	160992170	160992570
chr19	4266979	4267379
chr14	55103142	55103542
chr1	67815694	67816094
chr12	7859925	7860325
chr17	77124224	77124624
chr1	29181891	29182291
chr7	135175908	135176308
chr11	12674166	12674566
chr11	70755500	70755900
chr4	140186679	140187079
chr21	17848255	17848655
chr5	132389658	132390058
chr2	8803978	8804378
chr10	68153545	68153945
chr1	67833299	67833699
chr1	232678477	232678877
chr1	244969469	244969869
chr11	93197332	93197732
chr14	59278138	59278538
chr2	219125197	219125597
chr6	33279957	33280357
chr8	117671960	117672360
chr9	34659582	34659982
chr13	79989151	79989551
chr1	205977399	205977799
chr5	149002071	149002471
chr10	70461409	70461809
chr7	46569033	46569433
chr1	151513703	151514103
chr3	185677100	185677500
chr9	35367461	35367861
chr20	64120373	64120773
chr10	97882466	97882866
chr1	168609170	168609570
chr6	115882184	115882584
chr9	34612052	34612452
chr6	157021590	157021990
chr17	7052000	7052400
chr15	24773013	24773413
chr15	80777138	80777538
chr10	67606605	67607005
chr19	36528265	36528665
chr1	1282056	1282456
chr13	98509488	98509888
chr17	9817097	9817497
chr6	118896389	118896789
chr3	24018966	24019366
chr15	52031550	52031950
chr9	130962561	130962961
chr17	42618503	42618903
chr4	8324918	8325318
chr6	142146993	142147393
chr12	8227465	8227865
chr13	42996524	42996924
chr1	1399283	1399683
chr1	7526475	7526875
chr1	8202121	8202521
chr3	31067026	31067426
chr7	107169606	107170006
chr22	44671720	44672120
chr15	40793529	40793929
chr17	74193006	74193406
chr16	15642843	15643243
chr19	2611134	2611534
chr8	125419123	125419523
chr16	15899616	15900016
chr13	73163347	73163747
chr7	155296841	155297241
chr3	14921085	14921485
chr1	17553950	17554350
chr1	87423786	87424186
chr15	41790916	41791316
chr7	2844319	2844719
chr7	34260257	34260657
chr6	35468137	35468537
chr2	73983635	73984035
chr13	45311003	45311403
chr3	139539439	139539839
chr19	57559677	57560077
chr11	67277502	67277902
chr12	124359584	124359984
chr6	26305267	26305667
chr11	12543616	12544016
chr12	12927503	12927903
chr8	143977026	143977426
chr17	37361539	37361939
chr2	38245076	38245476
chr5	74424462	74424862
chr1	208132196	208132596
chr19	18951640	18952040
chr1	84038010	84038410
chr17	75763133	75763533
chr18	23505479	23505879
chr3	142279975	142280375
chr16	89701914	89702314
chr9	12738980	12739380
chr19	14073633	14074033
chr11	34263442	34263842
chr22	31177423	31177823
chr20	47844219	47844619
chr15	64703103	64703503
chr4	67988536	67988936
chr17	2029978	2030378
chr8	122638906	122639306
chr16	85037039	85037439
chr14	50944414	50944814
chr2	219597874	219598274
chr13	20178175	20178575
chr11	11725011	11725411
chr6	2589061	2589461
chr3	127751119	127751519
chr17	79797100	79797500
chr12	110048353	110048753
chr15	99442520	99442920
chr9	111598375	111598775
chr5	123209598	123209998
chr19	52008086	52008486
chr16	15669782	15670182
chr1	9280352	9280752
chr1	157106461	157106861
chr22	42188784	42189184
chr18	63604787	63605187
chr9	126516835	126517235
chr17	75088936	75089336
chr17	39213852	39214252
chr4	144399939	144400339
chr10	117005037	117005437
chr17	82064611	82065011
chr3	169669049	169669449
chr1	46183204	46183604
chr17	42407479	42407879
chr3	69181856	69182256
chr15	63503291	63503691
chr2	71452584	71452984
chr5	121961700	121962100
chr10	3785252	3785652
chr10	126398043	126398443
chr20	46558481	46558881
chr11	73177999	73178399
chr1	27341819	27342219
chr1	234600157	234600557
chr1	35555529	35555929
chr19	50414733	50415133
chr6	2765137	2765537
chr20	57695012	57695412
chr8	127854160	127854560
chr17	78399655	78400055
chr6	148972460	148972860
chr1	183022266	183022666
chr17	42266872	42267272
chr3	87227019	87227419
chr5	56534064	56534464
chr22	44735799	44736199
chr12	79420185	79420585
chr1	107076852	107077252
chr1	38941676	38942076
chr10	3486359	3486759
chr9	20622349	20622749
chr17	28854780	28855180
chr4	1721027	1721427
chr7	99308487	99308887
chr7	51123638	51124038
chrX	108001392	108001792
chr20	53081304	53081704
chr20	36122308	36122708
chr4	152106173	152106573
chr10	100878429	100878829
chr15	84716273	84716673
chr19	42529262	42529662
chr14	77028600	77029000
chr10	79562139	79562539
chr22	19909921	19910321
chr19	1279724	1280124
chr5	141041055	141041455
chr5	142275452	142275852
chr2	156332554	156332954
chr11	63802767	63803167
chr11	34358321	34358721
chr1	147167357	147167757
chr4	6709345	6709745
chr3	124814617	124815017
chr9	39809637	39810037
chr11	63869183	63869583
chr17	47239966	47240366
chr16	53755459	53755859
chr1	42658164	42658564
chr9	131503291	131503691
chr4	140153985	140154385
chr3	32914035	32914435
chr17	55705831	55706231
chr14	90513578	90513978
chr15	94231174	94231574
chr8	125680210	125680610
chr14	55051352	55051752
chr22	31829493	31829893
chr14	24595419	24595819
chr9	127540693	127541093
chr8	101062870	101063270
chr1	93845935	93846335
chr2	9607878	9608278
chr2	122236493	122236893
chr20	14337474	14337874
chr22	26364440	26364840
chr20	49277931	49278331
chr2	46309563	46309963
chr18	2516202	2516602
chr18	73688973	73689373
chr3	178777737	178778137
chr6	104859765	104860165
chr4	1249850	1250250
chr11	46537785	46538185
chr2	191486900	191487300
chr1	35079267	35079667
chr19	19668583	19668983
chr15	64387545	64387945
chr19	44747384	44747784
chr19	1445189	1445589
chr2	166184809	166185209
chr3	194593356	194593756
chr3	127961893	127962293
chr6	142842781	142843181
chr1	52366195	52366595
chrX	48704073	48704473
chr3	183285802	183286202
chr1	223726547	223726947
chr10	120732065	120732465
chr22	18056262	18056662
chr5	126594994	126595394
chr11	126356519	126356919
chr4	138242210	138242610
chr1	153490602	153491002
chr7	36280815	36281215
chr3	12556830	12557230
chr19	4971323	4971723
chr5	178786013	178786413
chr5	142867002	142867402
chr6	109009446	109009846
chr17	40518663	40519063
chr18	59008256	59008656
chr8	19817404	19817804
chr14	61355835	61356235
chr8	53657757	53658157
chr12	51269499	51269899
chr22	37327954	37328354
chr14	102071281	102071681
chr11	74948974	74949374
chr22	42867717	42868117
chr17	78250985	78251385
chr20	36951562	36951962
chr13	48791795	48792195
chr2	42562466	42562866
chr3	184525867	184526267
chr12	57242641	57243041
chr5	122076680	122077080
chr2	74529657	74530057
chr8	26294848	26295248
chr4	11428894	11429294
chr3	197749550	197749950
chr1	185632698	185633098
chr9	439487	439887
chr16	22007484	22007884
chr4	40290799	40291199
chr10	98400547	98400947
chr5	139561818	139562218
chr8	130749641	130750041
chr1	17403066	17403466
chr4	71126724	71127124
chr7	10802532	10802932
chr5	80181661	80182061
chr3	100710575	100710975
chr6	106261810	106262210
chr21	37365762	37366162
chr1	214466762	214467162
chr11	120132223	120132623
chr9	128552012	128552412
chr6	54935726	54936126
chr1	9699355	9699755
chr1	160284971	160285371
chr22	17829996	17830396
chr1	29202781	29203181
chr7	157432536	157432936
chr3	195150214	195150614
chr11	29282175	29282575
chr17	3723653	3724053
chr2	205679981	205680381
chr3	30770387	30770787
chr7	117673518	117673918
chr10	122019447	122019847
chr5	160438926	160439326
chr16	84952165	84952565
chr12	51172964	51173364
chr7	130363434	130363834
chr17	37446084	37446484
chr6	26026257	26026657
chr17	40317966	40318366
chr4	6688889	6689289
chr9	41075072	41075472
chr1	51296835	51297235
chr2	138116420	138116820
chr17	30363704	30364104
chr11	130162681	130163081
chr5	132674590	132674990
chr16	53745849	53746249
chr18	59359190	59359590
chr18	48838865	48839265
chr20	63740767	63741167
chr17	82751625	82752025
chr5	56676354	56676754
chr1	10074362	10074762
chr12	50620590	50620990
chr19	46784687	46785087
chr7	140175391	140175791
chr7	92447225	92447625
chr11	65546576	65546976
chr1	201408170	201408570
chr15	52653359	52653759
chr22	42635519	42635919
chr11	45252409	45252809
chr20	62662405	62662805
chr6	116100704	116101104
chr19	15288522	15288922
chr17	8200125	8200525
chr9	130053697	130054097
chr1	24413566	24413966
chr10	72107353	72107753
chr21	39007467	39007867
chr19	32373741	32374141
chr2	129061013	129061413
chr5	43556649	43557049
chr19	17475626	17476026
chr12	121799879	121800279
chr8	123241211	123241611
chr17	69761975	69762375
chr4	95304893	95305293
chr16	66927958	66928358
chr12	109573476	109573876
chr5	115419833	115420233
chr12	95396818	95397218
chr14	68468703	68469103
chr1	46750032	46750432
chr12	115872935	115873335
chr6	107675306	107675706
chr21	32597139	32597539
chr5	180289487	180289887
chr16	80540750	80541150
chrX	9911551	9911951
chr7	17099453	17099853
chr11	29527583	29527983
chr2	47076856	47077256
chr1	158124992	158125392
chr1	145918802	145919202
chr8	70559061	70559461
chrX	110168079	110168479
chr12	120317463	120317863
chr1	11838666	11839066
chr20	50172316	50172716
chr12	57280154	57280554
chr14	100072721	100073121
chr6	147202367	147202767
chr3	179563390	179563790
chr10	68407060	68407460
chr22	22110906	22111306
chr8	144463930	144464330
chr2	39229844	39230244
chr2	113889777	113890177
chr14	95265435	95265835
chr2	128233471	128233871
chr5	1545765	1546165
chr17	27475316	27475716
chr6	105374011	105374411
chr18	63850014	63850414
chr11	129317536	129317936
chr17	41380006	41380406
chr10	98460804	98461204
chr3	129995196	129995596
chr1	151946344	151946744
chr1	156946303	156946703
chr9	126791391	126791791
chr12	14951029	14951429
chr9	112065797	112066197
chr15	70507798	70508198
chr1	153922897	153923297
chr10	125084167	125084567
chr12	115354009	115354409
chr11	16810264	16810664
chr3	183635425	183635825
chr18	63444370	63444770
chr9	78235879	78236279
chr7	1812296	1812696
chr14	91873380	91873780
chr4	1731225	1731625
chr15	69462677	69463077
chr1	11059947	11060347
chr17	7046111	7046511
chr1	46725218	46725618
chr7	151232219	151232619
chr10	99930768	99931168
chr19	54168454	54168854
chr2	47032297	47032697
chr3	123807853	123808253
chr1	22641989	22642389
chr14	23062037	23062437
chrX	107766714	107767114
chr4	109815248	109815648
chr12	63978514	63978914
chr9	126704574	126704974
chr12	123458047	123458447
chr1	203504618	203505018
chr5	54389948	54390348
chr16	73070529	73070929
chr1	166876178	166876578
chr5	73813290	73813690
chr18	48330484	48330884
chr22	43945873	43946273
chr12	107344392	107344792
chr17	42517504	42517904
chr6	47309773	47310173
chr1	204417542	204417942
chr8	100415768	100416168
chr6	21588816	21589216
chr13	74330011	74330411
chr11	95084528	95084928
chr12	10942237	10942637
chr16	71845687	71846087
chrX	47193526	47193926
chr9	99819330	99819730
chr5	73565513	73565913
chr11	22711361	22711761
chr9	134234030	134234430
chr5	145681616	145682016
chr19	21569115	21569515
chr1	47941852	47942252
chr2	86194895	86195295
chr11	57277939	57278339
chr13	32246387	32246787
chr2	20366714	20367114
chr2	27754097	27754497
chr19	55247545	55247945
chr8	29909994	29910394
chr10	96511225	96511625
chr11	71745620	71746020
chr4	37452939	37453339
chr9	129178134	129178534
chr16	10328246	10328646
chr17	1770144	1770544
chr15	45157958	45158358
chr17	81329480	81329880
chr3	129627774	129628174
chr5	138753989	138754389
chr6	163392006	163392406
chr16	30096079	30096479
chr19	58380934	58381334
chr11	7668885	7669285
chr4	125042042	125042442
chr11	121464610	121465010
chr7	143288053	143288453
chr2	215105642	215106042
chr6	73774295	73774695
chr16	56318287	56318687
chr17	18476731	18477131
chr5	143262325	143262725
chr13	28658867	28659267
chr12	94562071	94562471
chr11	65390672	65391072
chr14	37580151	37580551
chr6	27375065	27375465
chrX	14398750	14399150
chr16	67055708	67056108
chr3	134597579	134597979
chr2	178414625	178415025
chr13	109243366	109243766
chr20	37527944	37528344
chr1	155932098	155932498
chr2	32356923	32357323
chr7	17094933	17095333
chr11	61626722	61627122
chr7	873337	873737
chr17	60392056	60392456
chr19	35269450	35269850
chr9	132213945	132214345
chr8	100150397	100150797
chr5	146446908	146447308
chr6	29632959	29633359
chr17	50064657	50065057
chr3	125057181	125057581
chr17	42423127	42423527
chr1	161481666	161482066
chr6	136822746	136823146
chr19	7984451	7984851
chr19	10864413	10864813
chr17	28808873	28809273
chr1	206864934	206865334
chr1	147890161	147890561
chr19	42528306	42528706
chr17	45949068	45949468
chr6	90285578	90285978
chr17	39963819	39964219
chr5	36657564	36657964
chr2	108719272	108719672
chr7	6270997	6271397
chr10	18651490	18651890
chr20	47836181	47836581
chr8	22574338	22574738
chr10	103168423	103168823
chr22	38230068	38230468
chr22	39437188	39437588
chr3	59286669	59287069
chr12	105199420	105199820
chr11	3959373	3959773
chr4	102684633	102685033
chr11	70203034	70203434
chr1	24108846	24109246
chr7	45768846	45769246
chr19	6580300	6580700
chr13	46595548	46595948
chr3	171286595	171286995
chr11	68257406	68257806
chr19	39391020	39391420
chr2	205889106	205889506
chr16	66041898	66042298
chr1	110235711	110236111
chr22	35506219	35506619
chr6	13355432	13355832
chr1	161117855	161118255
chr9	28539435	28539835
chr16	391810	392210
chr15	40104747	40105147
chr3	155131178	155131578
chr3	50227434	50227834
chr20	4898239	4898639
chr4	3880556	3880956
chr17	4806884	4807284
chr4	2764043	2764443
chr1	173824341	173824741
chr9	77063913	77064313
chr16	48003501	48003901
chr9	114107909	114108309
chr13	27043010	27043410
chr6	30489227	30489627
chr16	2153477	2153877
chr1	211515484	211515884
chr15	32659517	32659917
chr1	20446861	20447261
chr4	128552860	128553260
chr6	157841446	157841846
chr6	73461569	73461969
chr2	74845383	74845783
chr18	48942544	48942944
chr12	10673973	10674373
chr20	50153670	50154070
chr17	34998198	34998598
chr10	101018913	101019313
chr2	54559958	54560358
chr14	24392295	24392695
chr10	44864833	44865233
chr11	86301969	86302369
chr12	132560929	132561329
chr2	105595573	105595973
chr16	67115591	67115991
chr20	1470107	1470507
chr19	4374590	4374990
chr17	49987977	49988377
chr4	57151482	57151882
chr4	677904	678304
chr7	72650119	72650519
chr7	20783607	20784007
chr7	149239393	149239793
chr1	234186009	234186409
chr6	80004295	80004695
chr4	1043571	1043971
chr8	143541368	143541768
chr3	8619559	8619959
chr19	57599662	57600062
chr11	62556173	62556573
chr15	33298626	33299026
chr2	38602859	38603259
chr15	67024341	67024741
chr1	39183713	39184113
chr8	29316716	29317116
chr6	138572365	138572765
chr16	19775567	19775967
chr15	101201390	101201790
chr3	46184450	46184850
chr11	66011262	66011662
chr20	33731780	33732180
chr3	138468900	138469300
chr1	2234437	2234837
chr20	33489694	33490094
chr2	32277673	32278073
chr9	112333348	112333748
chrX	102768928	102769328
chr9	131531189	131531589
chr11	119056342	119056742
chr6	31196985	31197385
chr4	1081316	1081716
chr7	51340504	51340904
chr16	31873560	31873960
chr4	4852712	4853112
chr2	202932796	202933196
chr17	7843565	7843965
chr9	32552185	32552585
chr22	20567414	20567814
chrX	3026174	3026574
chr16	88238720	88239120
chr1	243254304	243254704
chr15	43800378	43800778
chr14	67600063	67600463
chr2	45009364	45009764
chr16	29825134	29825534
chr14	99628831	99629231
chr17	31825951	31826351
chr2	202034669	202035069
chr22	44583122	44583522
chr1	52368877	52369277
chr11	48049913	48050313
chr3	141454951	141455351
chr12	89709455	89709855
chr4	68748101	68748501
chr12	119877220	119877620
chr1	204198664	204199064
chr19	46068557	46068957
chr9	34463634	34464034
chr1	243598414	243598814
chr19	34501506	34501906
chr19	51887802	51888202
chr17	39229304	39229704
chr1	235062403	235062803
chr5	81971909	81972309
chr3	47360186	47360586
chr5	43042466	43042866
chr11	59561142	59561542
chrX	69027422	69027822
chr19	50476253	50476653
chr8	144786651	144787051
chr12	52221917	52222317
chr8	70401977	70402377
chr2	216478203	216478603
chr13	21603653	21604053
chrX	22246599	22246999
chr21	26170607	26171007
chr13	52695839	52696239
chr7	76297374	76297774
chr17	17055779	17056179
chr20	3174177	3174577
chr19	8506127	8506527
chr12	47705834	47706234
chr1	114346493	114346893
chr3	158098033	158098433
chr20	47124825	47125225
chr5	71938917	71939317
chr10	118798243	118798643
chr4	78939281	78939681
chr2	9475053	9475453
chr2	20502018	20502418
chr3	126703953	126704353
chr22	23147604	23148004
chr15	43824453	43824853
chr5	2780305	2780705
chr12	62631669	62632069
chr20	33667864	33668264
chr8	70608119	70608519
chr1	43974662	43975062
chr10	14959426	14959826
chr14	55127549	55127949
chr18	3037345	3037745
chr4	56505237	56505637
chr1	225772316	225772716
chr18	45775158	45775558
chr2	227759755	227760155
chr7	36034028	36034428
chr9	2016487	2016887
chr6	150599689	150600089
chr4	169270812	169271212
chr3	138082469	138082869
chr10	46544531	46544931
chr1	232767364	232767764
chr20	46971268	46971668
chr22	35231508	35231908
chr1	35715503	35715903
chr3	194672350	194672750
chr15	66386586	66386986
chr6	119096653	119097053
chr9	84349748	84350148
chr14	92973233	92973633
chr5	137660336	137660736
chr7	17370030	17370430
chr1	15345850	15346250
chr7	23938935	23939335
chr20	23626264	23626664
chr7	112422877	112423277
chr5	140610204	140610604
chr6	27127068	27127468
chrX	38805710	38806110
chr1	181105173	181105573
chr22	43923584	43923984
chr12	59929069	59929469
chr4	184845412	184845812
chr11	59550325	59550725
chr5	143507242	143507642
chr3	42590552	42590952
chr3	24365133	24365533
chr8	28493875	28494275
chr3	53891750	53892150
chr20	36808880	36809280
chr19	343060	343460
chr3	171771198	171771598
chr22	21045630	21046030
chr11	119018249	119018649
chr6	26271279	26271679
chrX	64976290	64976690
chr7	55255487	55255887
chr11	57569349	57569749
chr1	17189911	17190311
chr4	1746241	1746641
chr1	53444573	53444973
chr19	23991183	23991583
chr12	123390019	123390419
chr19	703740	704140
chr2	218659457	218659857
chr15	42737049	42737449
chr17	18087640	18088040
chr9	116572108	116572508
chr6	37051403	37051803
chr2	85913845	85914245
chr1	244970835	244971235
chr12	54300735	54301135
chr19	42819985	42820385
chr5	168346409	168346809
chr14	49586345	49586745
chr12	14260601	14261001
chr6	27738290	27738690
chr6	154554959	154555359
chr2	127398227	127398627
chr9	93450816	93451216
chr4	74157837	74158237
chr1	212857989	212858389
chr17	73546986	73547386
chr10	91351181	91351581
chr3	180679335	180679735
chr6	110700347	110700747
chr12	124512892	124513292
chr7	141915583	141915983
chr2	68467247	68467647
chr18	3207608	3208008
chr16	11851399	11851799
chr11	66328311	66328711
chr22	29588028	29588428
chr1	120354611	120355011
chr2	25361966	25362366
chr2	75609032	75609432
chr20	23350466	23350866
chr17	72622682	72623082
chr16	70746674	70747074
chr13	31982503	31982903
chr18	23106557	23106957
chr3	184320019	184320419
chr9	86106833	86107233
chr7	99274359	99274759
chr14	61381547	61381947
chr15	55907793	55908193
chr20	45791678	45792078
chr7	24820872	24821272
chr19	10960561	10960961
chr2	219279608	219280008
chr4	120009751	120010151
chr18	22282502	22282902
chr4	77158049	77158449
chr12	6607262	6607662
chr6	90222644	90223044
chr10	17923735	17924135
chr10	110902229	110902629
chr16	87950858	87951258
chr15	40108813	40109213
chr11	119321559	119321959
chr16	72013281	72013681
chr4	118835022	118835422
chr15	94029407	94029807
chr19	16568850	16569250
chr1	88327609	88328009
chr5	9056060	9056460
chr7	30026632	30027032
chr19	49432261	49432661
chr10	6141195	6141595
chr8	126534231	126534631
chr12	57459099	57459499
chr10	113679422	113679822
chr10	121069123	121069523
chr1	24322185	24322585
chr17	42763391	42763791
chr7	27423263	27423663
chr2	53969296	53969696
chr19	45781591	45781991
chr12	132828962	132829362
chr11	47269766	47270166
chr10	30434418	30434818
chr1	1325432	1325832
chr9	121609792	121610192
chr16	362152	362552
chr7	45033942	45034342
chr3	126679226	126679626
chr3	153140608	153141008
chr2	131672649	131673049
chr7	12715709	12716109
chr7	144407213	144407613
chr1	44632137	44632537
chr19	23787128	23787528
chr11	10647524	10647924
chr12	54033197	54033597
chr12	52163939	52164339
chr7	106069003	106069403
chr20	3811660	3812060
chr3	57948713	57949113
chr1	25247470	25247870
chr20	53735530	53735930
chr1	6423389	6423789
chr9	33101040	33101440
chr10	95907810	95908210
chr20	53224413	53224813
chr12	3120329	3120729
chr7	139916452	139916852
chr1	109787397	109787797
chr8	127080771	127081171
chr13	34044597	34044997
chr19	50148101	50148501
chr11	96096030	96096430
chr2	231662196	231662596
chr9	19926026	19926426
chr7	121515223	121515623
chr7	149624547	149624947
chr6	132131730	132132130
chr10	93376541	93376941
chr5	160923893	160924293
chr17	42824132	42824532
chr13	20993766	20994166
chr2	53311688	53312088
chr7	107622475	107622875
chr8	141084255	141084655
chr2	168456005	168456405
chr15	38589459	38589859
chr18	62452208	62452608
chr17	49101183	49101583
chr10	51833030	51833430
chr1	34742657	34743057
chr1	78254460	78254860
chr8	98817303	98817703
chr20	62900738	62901138
chr9	37650798	37651198
chr18	10412957	10413357
chr3	184005989	184006389
chr11	113373309	113373709
chr22	28894252	28894652
chr15	74901639	74902039
chr3	44861634	44862034
chr3	185717795	185718195
chr3	150238552	150238952
chr3	177447985	177448385
chr20	5695933	5696333
chr7	42677712	42678112
chr5	38464117	38464517
chr10	67855552	67855952
chr7	44490382	44490782
chr19	39793136	39793536
chr1	94735032	94735432
chr8	103275226	103275626
chr2	240438192	240438592
chr1	26432039	26432439
chr2	226756118	226756518
chr3	149969949	149970349
chr8	143936464	143936864
chrX	34884916	34885316
chr8	129995100	129995500
chr16	75064437	75064837
chr15	52392289	52392689
chr12	27922502	27922902
chr8	47323493	47323893
chr5	107806709	107807109
chr9	77159044	77159444
chr1	6157725	6158125
chr6	44221534	44221934
chr12	52860076	52860476
chr2	64453115	64453515
chr5	62412454	62412854
chr20	19802462	19802862
chr11	34243656	34244056
chr15	89430656	89431056
chr15	92158470	92158870
chr11	30322851	30323251
chr1	70354554	70354954
chr2	121975047	121975447
chr22	28883145	28883545
chr2	42420787	42421187
chrX	52261682	52262082
chr7	105522139	105522539
chr12	76611573	76611973
chr12	13278180	13278580
chr7	28037215	28037615
chr3	197298466	197298866
chr6	56381901	56382301
chr10	22816363	22816763
chr15	52568106	52568506
chr8	6661576	6661976
chr20	23139495	23139895
chr17	63446871	63447271
chr3	111874458	111874858
chr3	65146155	65146555
chr14	23379885	23380285
chr5	271207	271607
chr1	79745928	79746328
chr12	42756974	42757374
chr11	125887416	125887816
chr19	10587130	10587530
chr8	8352326	8352726
chr2	205660422	205660822
chr6	31125977	31126377
chr4	83256770	83257170
chr21	41024847	41025247
chr6	132512888	132513288
chr4	177442193	177442593
chr16	77236012	77236412
chr1	228087847	228088247
chr12	113184786	113185186
chr1	185156907	185157307
chr9	126662481	126662881
chr18	30903568	30903968
chr18	54224527	54224927
chr14	103712027	103712427
chr4	9152914	9153314
chr14	100059409	100059809
chr17	3575417	3575817
chr2	60674550	60674950
chr4	129096003	129096403
chr5	95712436	95712836
chr2	9003764	9004164
chr17	57946775	57947175
chr9	114082468	114082868
chr22	23768240	23768640
chr15	41972470	41972870
chr18	80233891	80234291
chr1	227953850	227954250
chr2	111140811	111141211
chr3	132034900	132035300
chr9	33329206	33329606
chr11	20112226	20112626
chr9	136842261	136842661
chr17	40013721	40014121
chr3	186806396	186806796
chr14	88983744	88984144
chr1	1157374	1157774
chr3	9079728	9080128
chr5	71883293	71883693
chr6	18493543	18493943
chr8	18197308	18197708
chr13	41061567	41061967
chr2	118089256	118089656
chr16	85370010	85370410
chr10	92892316	92892716
chr9	98010420	98010820
chr19	10617718	10618118
chr2	177212460	177212860
chr11	123580576	123580976
chr16	28490537	28490937
chr11	75204888	75205288
chr18	57630098	57630498
chr10	119658242	119658642
chr16	2846769	2847169
chr20	31517351	31517751
chr4	159413182	159413582
chr16	30445764	30446164
chr10	56551045	56551445
chr6	27688120	27688520
chr10	47775832	47776232
chr7	132028538	132028938
chr10	93437225	93437625
chr4	139555170	139555570
chr6	37029377	37029777
chr1	28369486	28369886
chr10	120221904	120222304
chr5	96807887	96808287
chr22	40108056	40108456
chr12	49110695	49111095
chr15	101652074	101652474
chr10	59894124	59894524
chr1	6784373	6784773
chr20	63957123	63957523
chr6	37576438	37576838
chr19	11987411	11987811
chr19	6516663	6517063
chr21	36203494	36203894
chr3	195139804	195140204
chr22	36331444	36331844
chr6	49550439	49550839
chr6	17907714	17908114
chr16	50373005	50373405
chr3	172140483	172140883
chr2	19851140	19851540
chr19	13905972	13906372
chr2	134372827	134373227
chr19	49157598	49157998
chr10	3635711	3636111
chr6	53112490	53112890
chr3	130755637	130756037
chr10	98361041	98361441
chr7	76300208	76300608
chr1	234373149	234373549
chr18	46042530	46042930
chr1	9315652	9316052
chr5	55851109	55851509
chr2	28810483	28810883
chr2	219217824	219218224
chr16	67667875	67668275
chr6	106870084	106870484
chr19	45326086	45326486
chr15	64017045	64017445
chr11	130166434	130166834
chr17	980972	981372
chr12	112112433	112112833
chr19	16197628	16198028
chr1	212286205	212286605
chr18	50784729	50785129
chr3	177574220	177574620
chr9	97013437	97013837
chr7	79528409	79528809
chr11	116772839	116773239
chr5	78678291	78678691
chr16	81447391	81447791
chr7	50450160	50450560
chr4	56530257	56530657
chr3	58463695	58464095
chr14	68546812	68547212
chr10	103193103	103193503
chr18	58581258	58581658
chr17	38509370	38509770
chr2	205682210	205682610
chr19	57527160	57527560
chr17	68457627	68458027
chr3	196287560	196287960
chr8	23129665	23130065
chr5	142246298	142246698
chr17	76394178	76394578
chr1	205298443	205298843
chr3	99875935	99876335
chr13	113363421	113363821
chr2	164657120	164657520
chr1	212558916	212559316
chr16	71289296	71289696
chr2	10812713	10813113
chr5	154858281	154858681
chr4	48699890	48700290
chr4	65670260	65670660
chr1	228500871	228501271
chr22	30326965	30327365
chr21	44752871	44753271
chr3	40457092	40457492
chr4	4430516	4430916
chr6	161370809	161371209
chr22	46070157	46070557
chr15	60478981	60479381
chr1	22420463	22420863
chr2	37156828	37157228
chr9	124852803	124853203
chr1	60727562	60727962
chr6	139732450	139732850
chr2	61905462	61905862
chr11	36431797	36432197
chr7	48563316	48563716
chr16	89722563	89722963
chr2	239246731	239247131
chr1	244834447	244834847
chr2	66433417	66433817
chr9	112751446	112751846
chr9	86983599	86983999
chr6	31114529	31114929
chr12	94459746	94460146
chr1	203650406	203650806
chr3	192851802	192852202
chr5	74316203	74316603
chr2	111032654	111033054
chr11	116693486	116693886
chr10	23365413	23365813
chr7	87876085	87876485
chr6	35318346	35318746
chr6	43516804	43517204
chr3	184341924	184342324
chr1	161119648	161120048
chr14	64841113	64841513
chr6	47134704	47135104
chr3	58526613	58527013
chr5	16738058	16738458
chr12	132083941	132084341
chr22	46762380	46762780
chr1	165903686	165904086
chr12	57752293	57752693
chr8	139277240	139277640
chr3	5018001	5018401
chr2	39437111	39437511
chr9	88949967	88950367
chr8	127294605	127295005
chr3	9946376	9946776
chr5	28408213	28408613
chr9	109449370	109449770
chr2	149744071	149744471
chr2	97714680	97715080
chr10	70458275	70458675
chr19	40221920	40222320
chr9	136339184	136339584
chr12	113462363	113462763
chr8	144827183	144827583
chr12	6608304	6608704
chr10	114151463	114151863
chr3	136820225	136820625
chr11	130947513	130947913
chr17	35804724	35805124
chr8	17922547	17922947
chr15	90931660	90932060
chr6	70413166	70413566
chr18	76459874	76460274
chr16	68245074	68245474
chr17	75109705	75110105
chr1	32291762	32292162
chr7	23470291	23470691
chr17	59209844	59210244
chr17	72389082	72389482
chr14	65255514	65255914
chr6	28589287	28589687
chr10	127853939	127854339
chr10	92573921	92574321
chr19	17797445	17797845
chr3	10026167	10026567
chr19	17778186	17778586
chr20	37096057	37096457
chr6	111483500	111483900
chr1	1402015	1402415
chr11	65540501	65540901
chr12	51281551	51281951
chr1	210232526	210232926
chr2	48047150	48047550
chr19	4457743	4458143
chr1	228721378	228721778
chrX	151826137	151826537
chr12	75334328	75334728
chr1	26997633	26998033
chr7	27115124	27115524
chr22	35301466	35301866
chr9	108477518	108477918
chr21	43810793	43811193
chr22	33921001	33921401
chr7	7564340	7564740
chr11	65663141	65663541
chr9	89999145	89999545
chr15	44683246	44683646
chr19	18756903	18757303
chr9	78031812	78032212
chr7	7829690	7830090
chr8	143055780	143056180
chr1	41862884	41863284
chr13	110627348	110627748
chr9	130998330	130998730
chr6	97283118	97283518
chr4	160319162	160319562
chr18	24271512	24271912
chr2	10901120	10901520
chr19	43181813	43182213
chr16	87392995	87393395
chr4	157271133	157271533
chr8	66535724	66536124
chr16	592498	592898
chr11	6523277	6523677
chr4	105399777	105400177
chr14	102028728	102029128
chr5	135127799	135128199
chr17	82241580	82241980
chr17	73340059	73340459
chr12	50070492	50070892
chrX	47582111	47582511
chr14	35374315	35374715
chr11	112321826	112322226
chr22	32532553	32532953
chr22	17013780	17014180
chrX	39261730	39262130
chr5	134140503	134140903
chrX	152895686	152896086
chr8	127889914	127890314
chr1	40107560	40107960
chr19	45338621	45339021
chr19	17205224	17205624
chr15	89358723	89359123
chr1	206895280	206895680
chr6	160767325	160767725
chr16	71474897	71475297
chr6	35181777	35182177
chr3	40418080	40418480
chr13	40993965	40994365
chr18	712546	712946
chr19	1438132	1438532
chr3	32106301	32106701
chr17	50560465	50560865
chr1	51313855	51314255
chr1	172970268	172970668
chrX	37572264	37572664
chr1	1013245	1013645
chr19	6076660	6077060
chr12	40907096	40907496
chr14	61547432	61547832
chr10	133329744	133330144
chr9	36337004	36337404
chr6	90885547	90885947
chr1	6016232	6016632
chr16	88452774	88453174
chr8	71258104	71258504
chr12	52156786	52157186
chr6	118771243	118771643
chr2	233384697	233385097
chr3	172536953	172537353
chr15	99707525	99707925
chrX	116749987	116750387
chr3	156815993	156816393
chr12	91722090	91722490
chr17	82153857	82154257
chr2	73111629	73112029
chr10	29951659	29952059
chr14	105167170	105167570
chr3	912737	913137
chr4	123398076	123398476
chr3	177211989	177212389
chr1	220272272	220272672
chr7	30172778	30173178
chr4	156824708	156825108
chr14	24135901	24136301
chr6	19538093	19538493
chr9	4339385	4339785
chr3	128095154	128095554
chr3	127525385	127525785
chr8	56911812	56912212
chr19	47663866	47664266
chr5	69521141	69521541
chr2	85728966	85729366
chr4	81214523	81214923
chr6	31541834	31542234
chr19	5017262	5017662
chr20	5919218	5919618
chr1	28437890	28438290
chr14	73886503	73886903
chr11	32894139	32894539
chr3	73786459	73786859
chr1	221845852	221846252
chr1	15952734	15953134
chr5	150847052	150847452
chr3	111610571	111610971
chr11	78646572	78646972
chr17	81471090	81471490
chrX	123665204	123665604
chr19	11293707	11294107
chr1	117605702	117606102
chr15	73992097	73992497
chr3	13822025	13822425
chr3	43178977	43179377
chr22	30945650	30946050
chr11	114154577	114154977
chr3	53255965	53256365
chr12	84912650	84913050
chr10	78806941	78807341
chr5	154938037	154938437
chr2	64637953	64638353
chr6	138250857	138251257
chr1	58784991	58785391
chr20	38043928	38044328
chr18	22286596	22286996
chr2	86704426	86704826
chr3	32177864	32178264
chr13	95099602	95100002
chr1	206111557	206111957
chr17	9576484	9576884
chr3	189914808	189915208
chr21	38819833	38820233
chr6	166470300	166470700
chr11	77637588	77637988
chr21	14383066	14383466
chr16	2459847	2460247
chr6	130602246	130602646
chr11	79236645	79237045
chrX	47523340	47523740
chr14	73724028	73724428
chr3	115239748	115240148
chr21	46458527	46458927
chr15	77633439	77633839
chr6	53927150	53927550
chr9	21616066	21616466
chr2	55282058	55282458
chr9	109297981	109298381
chr19	45160856	45161256
chr2	102094975	102095375
chr19	17905588	17905988
chr14	33915116	33915516
chr12	46261085	46261485
chr4	147831767	147832167
chr16	82631974	82632374
chr7	6577276	6577676
chr1	31745576	31745976
chr2	28958649	28959049
chr7	100509289	100509689
chr1	39205128	39205528
chr11	118252096	118252496
chr5	90201914	90202314
chr9	130701065	130701465
chr16	14475473	14475873
chr11	20035731	20036131
chr19	46474184	46474584
chr14	77303636	77304036
chr7	124700620	124701020
chr11	85890016	85890416
chr4	5710965	5711365
chr6	13953066	13953466
chr3	59857707	59858107
chr17	72556975	72557375
chr1	87140833	87141233
chr3	38153984	38154384
chr19	49850493	49850893
chr15	56805780	56806180
chr2	170123194	170123594
chr15	51192633	51193033
chr1	162905680	162906080
chr7	32427656	32428056
chr3	197750516	197750916
chr12	49130178	49130578
chr2	200787330	200787730
chr5	177561259	177561659
chr1	17502295	17502695
chr2	46164195	46164595
chr5	175814683	175815083
chr3	65597290	65597690
chr11	2390747	2391147
chr7	123557696	123558096
chr6	136526419	136526819
chr7	133053288	133053688
chr13	32829785	32830185
chr22	24402496	24402896
chr6	33289100	33289500
chr15	64247939	64248339
chr6	161406632	161407032
chr5	59275961	59276361
chr7	5240161	5240561
chr17	40480439	40480839
chr2	232365571	232365971
chr3	27521425	27521825
chr21	34846518	34846918
chr17	81733712	81734112
chr17	57875312	57875712
chr19	2923018	2923418
chr1	241612589	241612989
chr9	128328929	128329329
chr9	126804980	126805380
chr8	18083882	18084282
chr5	154395748	154396148
chr10	30687670	30688070
chr17	57948629	57949029
chr3	94162643	94163043
chr2	9897378	9897778
chr11	85647769	85648169
chr16	74606946	74607346
chr20	57622521	57622921
chr9	112903121	112903521
chr5	3594515	3594915
chr9	32524864	32525264
chr11	66592901	66593301
chr8	23065042	23065442
chr14	69818716	69819116
chr19	23481051	23481451
chr22	38327787	38328187
chr2	238263454	238263854
chr1	5992345	5992745
chr6	40912316	40912716
chr3	120159999	120160399
chr2	44087156	44087556
chr2	190881839	190882239
chr16	1913291	1913691
chr7	44853391	44853791
chr9	137086661	137087061
chr7	140479278	140479678
chr10	95394083	95394483
chr6	33418070	33418470
chr8	121145554	121145954
chr19	49301221	49301621
chr10	132575364	132575764
chr6	42890536	42890936
chr14	103129598	103129998
chr3	169349322	169349722
chr2	108621031	108621431
chr1	94250342	94250742
chr9	35096086	35096486
chr2	14756950	14757350
chr2	216114713	216115113
chr3	72661038	72661438
chr3	150469587	150469987
chr5	140564450	140564850
chr7	24572482	24572882
chr18	62634947	62635347
chr3	15269475	15269875
chr14	91836453	91836853
chr10	104349543	104349943
chr16	5071682	5072082
chr5	32325125	32325525
chr15	41592701	41593101
chr17	18033456	18033856
chr2	73737197	73737597
chr10	103789683	103790083
chr2	218894447	218894847
chr5	34598144	34598544
chr17	58741029	58741429
chr10	92087691	92088091
chr21	16308304	16308704
chr6	2197072	2197472
chr9	100426484	100426884
chr9	121372941	121373341
chr12	55729539	55729939
chr13	91347434	91347834
chr1	40709058	40709458
chr9	98056393	98056793
chr18	23835073	23835473
chr2	156400634	156401034
chr12	48000962	48001362
chr1	181090116	181090516
chr1	176517438	176517838
chr1	12232218	12232618
chr16	48164903	48165303
chr1	47432401	47432801
chr2	183078597	183078997
chr16	67917880	67918280
chr1	222546965	222547365
chr9	130866416	130866816
chr3	134373559	134373959
chr12	109597720	109598120
chr1	185045324	185045724
chr2	64649597	64649997
chr7	72915049	72915449
chr18	12377227	12377627
chr2	95115353	95115753
chr2	61793313	61793713
chr2	240567798	240568198
chr5	180810287	180810687
chr7	139732146	139732546
chr6	56224007	56224407
chr18	35934012	35934412
chr11	6288116	6288516
chr3	170181465	170181865
chr2	130332487	130332887
chr14	75200425	75200825
chr17	45092901	45093301
chr1	235971699	235972099
chr4	1192097	1192497
chr1	145964449	145964849
chrX	12947137	12947537
chr12	503048	503448
chr1	202010295	202010695
chr17	17062971	17063371
chr20	46406518	46406918
chr15	69059121	69059521
chr3	8724321	8724721
chr9	39464356	39464756
chr9	121074753	121075153
chr1	211675507	211675907
chr5	123438886	123439286
chr19	36214746	36215146
chr3	196196566	196196966
chr3	49686635	49687035
chr17	73311895	73312295
chr6	138099830	138100230
chr9	110602290	110602690
chr18	45212710	45213110
chr17	63550105	63550505
chrX	15663423	15663823
chr3	141093813	141094213
chr2	68157706	68158106
chr7	74890644	74891044
chr2	25228742	25229142
chr17	14845540	14845940
chr21	33402514	33402914
chr1	3624656	3625056
chr12	124396750	124397150
chr17	17613650	17614050
chr17	29959049	29959449
chr8	94234340	94234740
chr7	96388190	96388590
chr22	21574497	21574897
chr17	37818658	37819058
chr2	210476566	210476966
chr8	143939457	143939857
chr2	222860755	222861155
chr5	33049809	33050209
chr6	4487576	4487976
chr17	9389081	9389481
chr20	38962071	38962471
chr3	100462945	100463345
chr5	178146435	178146835
chr1	159923403	159923803
chr3	97882872	97883272
chr16	4937072	4937472
chr1	67686609	67687009
chr14	89417909	89418309
chr13	80340021	80340421
chr5	160345295	160345695
chr19	10952802	10953202
chr1	207232699	207233099
chr14	50081763	50082163
chr8	41528951	41529351
chr7	22103621	22104021
chr12	51024795	51025195
chr1	26284740	26285140
chr4	54082162	54082562
chr8	41817649	41818049
chr11	130522210	130522610
chr11	17077566	17077966
chr18	39841432	39841832
chr6	37657494	37657894
chr11	14892106	14892506
chr19	41785601	41786001
chr19	49074864	49075264
chr14	72801311	72801711
chr1	44707920	44708320
chr1	27402348	27402748
chr19	48634418	48634818
chr5	78294618	78295018
chr9	90999527	90999927
chr19	15233994	15234394
chr12	6341849	6342249
chr9	27528240	27528640
chr19	43504009	43504409
chr8	27891805	27892205
chr16	88686342	88686742
chr2	27717061	27717461
chr5	27494828	27495228
chr1	25032172	25032572
chr12	48795784	48796184
chr11	62025441	62025841
chr15	31397197	31397597
chr6	46876112	46876512
chr3	126208592	126208992
chr17	49789005	49789405
chr3	37174762	37175162
chr1	196002922	196003322
chr5	80654790	80655190
chr8	47961222	47961622
chr6	26521188	26521588
chr2	9103127	9103527
chr18	9613518	9613918
chr16	81703468	81703868
chr20	2207525	2207925
chr5	16552717	16553117
chr4	123121285	123121685
chr11	7597666	7598066
chr11	65279707	65280107
chr19	29841670	29842070
chr11	33161371	33161771
chr8	122721744	122722144
chr7	22822651	22823051
chr19	46265215	46265615
chr12	108700964	108701364
chr5	43514980	43515380
chr15	59339389	59339789
chr21	37700655	37701055
chr1	165644314	165644714
chr10	75417647	75418047
chr12	50615870	50616270
chr5	113345253	113345653
chr8	126579993	126580393
chr6	44151797	44152197
chr9	137436015	137436415
chr3	49703433	49703833
chr11	61505690	61506090
chr20	529195	529595
chr8	47600717	47601117
chr11	69443313	69443713
chr1	237873452	237873852
chr17	54900572	54900972
chr11	62621928	62622328
chr1	222288047	222288447
chr1	152461536	152461936
chr19	49391853	49392253
chr1	156356882	156357282
chr7	65373602	65374002
chr20	57195413	57195813
chr17	60082507	60082907
chr1	156591679	156592079
chr2	217707082	217707482
chr20	16574815	16575215
chr17	81303001	81303401
chr15	85786068	85786468
chr8	33471711	33472111
chr2	65040629	65041029
chr6	43174519	43174919
chr19	4968560	4968960
chr3	141979031	141979431
chr11	46898713	46899113
chr3	189392960	189393360
chr20	48139379	48139779
chr2	219160503	219160903
chr13	45168231	45168631
chr14	103518500	103518900
chr14	87491840	87492240
chr22	46846127	46846527
chr7	12424041	12424441
chr2	181457124	181457524
chr3	46078789	46079189
chr4	54484275	54484675
chr2	1708243	1708643
chr3	132254972	132255372
chr1	3649925	3650325
chr2	30664945	30665345
chr11	72041606	72042006
chr12	64088407	64088807
chr9	90970596	90970996
chr2	172455110	172455510
chr17	16569041	16569441
chr1	205122144	205122544
chr14	76959225	76959625
chr2	168890305	168890705
chr2	112920881	112921281
chr2	127859658	127860058
chr16	85114939	85115339
chr3	187783062	187783462
chr6	106751633	106752033
chr2	11584203	11584603
chr13	29676889	29677289
chr19	10113036	10113436
chr7	134458291	134458691
chr15	90075544	90075944
chr16	3031603	3032003
chr3	46386186	46386586
chrX	154762501	154762901
chr2	72862541	72862941
chr20	44714638	44715038
chr17	50482486	50482886
chr11	69280932	69281332
chr12	51424687	51425087
chr11	62805293	62805693
chr3	143849903	143850303
chr13	102800161	102800561
chr6	33570824	33571224
chr19	1213762	1214162
chr12	67517090	67517490
chr19	57613998	57614398
chr3	52053604	52054004
chr10	1289656	1290056
chr12	27542635	27543035
chr17	72145979	72146379
chr4	22071786	22072186
chr1	179883696	179884096
chr1	52056019	52056419
chr13	80338889	80339289
chr2	84314816	84315216
chr16	89217406	89217806
chr11	11966824	11967224
chr10	103888067	103888467
chr12	55930706	55931106
chr8	30555798	30556198
chr13	24668955	24669355
chr2	47191832	47192232
chr17	67366336	67366736
chr2	231464354	231464754
chr19	18505226	18505626
chr18	50183577	50183977
chr8	100900393	100900793
chr17	63974336	63974736
chr9	93095418	93095818
chr10	103859234	103859634
chr1	153390934	153391334
chr8	93935910	93936310
chr6	158704132	158704532
chr19	1236136	1236536
chr5	172173869	172174269
chr14	35404587	35404987
chr20	44609919	44610319
chr4	41934971	41935371
chr2	73214010	73214410
chr12	47637107	47637507
chr22	20982021	20982421
chr7	134562986	134563386
chr19	47125139	47125539
chr9	134371705	134372105
chr4	143773992	143774392
chr11	12044105	12044505
chr3	44883962	44884362
chr1	159161281	159161681
chr7	66995323	66995723
chr10	110496195	110496595
chr19	33758598	33758998
chr10	122879510	122879910
chr3	40858253	40858653
chr18	50878800	50879200
chr18	46333318	46333718
chr2	189540564	189540964
chr12	14365363	14365763
chr3	142578650	142579050
chr19	19105509	19105909
chr16	68645024	68645424
chr11	124622734	124623134
chr1	226083301	226083701
chrX	81201854	81202254
chr6	149922979	149923379
chr5	112976485	112976885
chr9	72579160	72579560
chr7	47405876	47406276
chr12	12430888	12431288
chr1	66315662	66316062
chr12	121786400	121786800
chr19	5977999	5978399
chr16	28553894	28554294
chr13	95191765	95192165
chr8	376457	376857
chr7	104962731	104963131
chr4	154908133	154908533
chr19	14402283	14402683
chr11	70191542	70191942
chr8	144869255	144869655
chr17	5111763	5112163
chr2	72825790	72826190
chr8	102187562	102187962
chr10	73625831	73626231
chr4	39638822	39639222
chr19	35994941	35995341
chr3	193805474	193805874
chr6	16681494	16681894
chr11	118437499	118437899
chr9	41358703	41359103
chr5	16897256	16897656
chr15	75347067	75347467
chr1	182789517	182789917
chr5	81301371	81301771
chr16	2673373	2673773
chr3	50971396	50971796
chr3	48435961	48436361
chr6	27188478	27188878
chr5	139273895	139274295
chr6	138773467	138773867
chr2	237898556	237898956
chr16	30941912	30942312
chr16	4624483	4624883
chr18	49849676	49850076
chr20	41136737	41137137
chr1	56820995	56821395
chr5	170452024	170452424
chr5	157858957	157859357
chr22	37563232	37563632
chr4	102429585	102429985
chr18	76619315	76619715
chrX	41984686	41985086
chr1	156060919	156061319
chr16	4768587	4768987
chr20	44885393	44885793
chr11	22510802	22511202
chr6	143059618	143060018
chr13	99498433	99498833
chr12	51341295	51341695
chr1	246689525	246689925
chr19	2602356	2602756
chrX	68498798	68499198
chr8	126488183	126488583
chr2	96305383	96305783
chr15	90158088	90158488
chr11	58688777	58689177
chr17	81712966	81713366
chr19	21396865	21397265
chr10	37857925	37858325
chr19	47256346	47256746
chr12	57239057	57239457
chr13	106617524	106617924
chr9	27125988	27126388
chr18	80246242	80246934
chr3	119643569	119643969
chr1	45010449	45010849
chr9	128912457	128912857
chr11	11731650	11732050
chr1	31394655	31395055
chr4	6695640	6696040
chr18	77086020	77086420
chr11	34825659	34826059
chr9	113221235	113221635
chr10	75402173	75402573
chr17	82022920	82023320
chr11	123261504	123261904
chr4	25173504	25173904
chr4	14841839	14842239
chr8	90001140	90001540
chr17	17010989	17011389
chr11	34396158	34396558
chr16	89873987	89874387
chr7	5418998	5419398
chrX	154805333	154805733
chr7	66413599	66413999
chr6	157756660	157757060
chr7	100866946	100867346
chr2	47488855	47489255
chr2	237475741	237476141
chr11	120316807	120317207
chr1	43529175	43529575
chr7	4775440	4775840
chr11	79902391	79902791
chr8	22036776	22037176
chr10	102113138	102113538
chr5	134004906	134005306
chr19	38650061	38650461
chr22	35784192	35784592
chr9	33374859	33375259
chr10	103241458	103241858
chr19	24086933	24087333
chr20	23050790	23051190
chr10	97571671	97572071
chr9	98324404	98324804
chr15	51024752	51025152
chr8	33533369	33533769
chr1	151836590	151836990
chr6	7261174	7261574
chr14	23120784	23121184
chr2	232372558	232372958
chr8	19540690	19541090
chr16	67481073	67481473
chr20	52889204	52889604
chr4	168421678	168422078
chr16	53435333	53435733
chr6	87929794	87930194
chr3	52237497	52237897
chr2	37533223	37533623
chr12	56291452	56291852
chr8	22694259	22694659
chr4	86855518	86855918
chr8	123597721	123598121
chr17	28878993	28879393
chr18	3604609	3605009
chr1	100036766	100037166
chr3	51682054	51682454
chr15	58209994	58210394
chr22	42621523	42621923
chr3	190862578	190862978
chr18	22213320	22213720
chr3	186922818	186923218
chr1	200669676	200670076
chr17	44235544	44235944
chr11	16669763	16670163
chr10	78960338	78960738
chr2	161030532	161030932
chr18	23237503	23237903
chr7	2628072	2628472
chr12	113966212	113966612
chr3	146160192	146160592
chr9	86732506	86732906
chr8	116113161	116113561
chr13	25287205	25287605
chr9	121686865	121687265
chr9	130426936	130427336
chr16	57418772	57419172
chr12	54028284	54028684
chr14	73802809	73803209
chr1	159798856	159799256
chr2	86703679	86704079
chr9	214954	215354
chr13	21683027	21683427
chr16	30124296	30124696
chr7	27110559	27110959
chr12	52215573	52215973
chr1	109773624	109774024
chr5	88268765	88269165
chr19	11813975	11814375
chr2	112645336	112645736
chr11	834849	835249
chr16	54080636	54081036
chr19	17114328	17114728
chr9	135438603	135439003
chr3	11718642	11719042
chr5	111135951	111136351
chr3	58093819	58094219
chr16	71564880	71565280
chr16	84650617	84651017
chr3	194381532	194381932
chr19	2427482	2427882
chr8	119208026	119208426
chr20	44384361	44384761
chr1	27001799	27002199
chr17	57215296	57215696
chr1	113042600	113043000
chr9	126781724	126782124
chr22	30304812	30305212
chr14	24108771	24109171
chr10	4770729	4771129
chr17	65058610	65059010
chr19	17303256	17303656
chr14	70009888	70010288
chr1	229508186	229508586
chr8	144331797	144332197
chr1	23825281	23825681
chr1	28581741	28582141
chr2	70086472	70086872
chr1	6599250	6599650
chr6	150297334	150297734
chr7	130418293	130418693
chr19	29694570	29694970
chr22	33438209	33438609
chr4	38752957	38753357
chr6	80106362	80106762
chr4	129093393	129093793
chr7	134316876	134317276
chr6	31598536	31598936
chr5	57862481	57862881
chr5	147887914	147888314
chr3	138118840	138119240
chr11	36817640	36818040
chr17	79850562	79850962
chr3	15427397	15427797
chr1	15524285	15524685
chr6	33711572	33711972
chr10	69375290	69375690
chr21	45470964	45471364
chr9	94259083	94259483
chr21	36202126	36202526
chr20	11455476	11455876
chr17	72609510	72609910
chr5	177468432	177468832
chr4	139987430	139987830
chr10	3624328	3624728
chr20	15699487	15699887
chr19	9945286	9945686
chr1	204915860	204916260
chr17	75784502	75784902
chr3	47348523	47348923
chr11	86068954	86069354
chr18	56890665	56891065
chr11	61747642	61748042
chr7	98086271	98086671
chr15	99450789	99451189
chr8	32246227	32246627
chr20	25669906	25670306
chr22	19576581	19576981
chr12	64549533	64549933
chr8	23246329	23246729
chr21	37463138	37463538
chr10	3525817	3526217
chr1	153533352	153533752
chr17	956923	957323
chr1	54167752	54168152
chr17	7204930	7205330
chr17	28807942	28808342
chr9	129824031	129824431
chr8	9347618	9348018
chr1	231407824	231408224
chr3	48739949	48740349
chr8	122988727	122989127
chr4	85953543	85953943
chr5	157142697	157143097
chr15	89845510	89845910
chr6	84644927	84645327
chr11	67302122	67302522
chr14	23078686	23079086
chr10	126433358	126433758
chr8	26451127	26451527
chr15	43150549	43150949
chr3	190533551	190533951
chr14	102316869	102317269
chr11	8092601	8093001
chr20	3159662	3160062
chr19	54432117	54432517
chr4	82865577	82865977
chr14	74923104	74923504
chr19	41364025	41364425
chr5	180803673	180804073
chr12	115257807	115258207
chr19	45126020	45126420
chr14	70785528	70785928
chr13	39148490	39148890
chr3	146163555	146163955
chr5	42887121	42887521
chr3	125921789	125922189
chr12	110450176	110450576
chr9	32604152	32604552
chr7	157292729	157293129
chr2	64838826	64839226
chr14	54805779	54806179
chr13	52925919	52926319
chr19	11738082	11738482
chr8	131816320	131816720
chr5	32232465	32232865
chr9	128892377	128892777
chr1	152185533	152185933
chr8	119354051	119354451
chr9	129617178	129617578
chr9	112379768	112380168
chr4	25020209	25020609
chr6	127266443	127266843
chr19	46898719	46899119
chr1	93847297	93847697
chr11	46916736	46917136
chr3	172711023	172711423
chr4	25441538	25441938
chr8	52820045	52820445
chr12	92421687	92422087
chr1	168719317	168719717
chr15	90319991	90320391
chr19	3573760	3574160
chr12	13203622	13204022
chr8	142984360	142984760
chr17	4850286	4850686
chr11	32809235	32809635
chr10	31603434	31603834
chr11	100777127	100777527
chr15	57561001	57561401
chr7	5354841	5355241
chr3	113051226	113051626
chr16	1964740	1965140
chr22	30411804	30412204
chr22	33105447	33105847
chr17	18377414	18377814
chr4	83248438	83248838
chr7	129830246	129830646
chr5	127029465	127029865
chr11	3057299	3057699
chr2	229921949	229922349
chr12	50763733	50764133
chr6	36441369	36441769
chr1	109274762	109275162
chr10	73744125	73744525
chr1	168920404	168920804
chr8	98117033	98117433
chr15	86863190	86863590
chr17	76557515	76557915
chr2	3349046	3349446
chr8	143904718	143905118
chr8	127041728	127042128
chr19	47598911	47599311
chr3	52065352	52065752
chr16	47141705	47142105
chr4	151573967	151574367
chr5	180802239	180802639
chr4	13484485	13484885
chr15	40150166	40150566
chr3	12445035	12445435
chr18	62186968	62187368
chr9	124868877	124869277
chr2	19488262	19488662
chr19	15629290	15629690
chr17	7717124	7717524
chr8	119208866	119209266
chrX	123818321	123818721
chr15	90098107	90098507
chr2	25997736	25998136
chr1	202295559	202295959
chr4	177511589	177511989
chr15	59492890	59493290
chr8	100017940	100018340
chr19	10424313	10424713
chr17	63462464	63462864
chr4	152590351	152590751
chr22	32996703	32997103
chr4	90174692	90175092
chr6	3956042	3956442
chr4	37008165	37008565
chr7	2733213	2733613
chr2	240998308	240998708
chr1	54408244	54408644
chr4	38663958	38664358
chr18	63970395	63970795
chr18	34493104	34493504
chr9	109289960	109290360
chr10	117699713	117700113
chr15	45871047	45871447
chr10	77506001	77506401
chr15	74842571	74842971
chr7	76054063	76054463
chr2	25105627	25106027
chr5	36442778	36443178
chr18	77129115	77129515
chr20	57939484	57939884
chr1	8314295	8314695
chr21	33491491	33491891
chr4	41692779	41693179
chr15	64046381	64046781
chr1	26849267	26849667
chr6	47180650	47181050
chr9	110248344	110248744
chr1	155323196	155323596
chr20	23642468	23642868
chr8	112463245	112463645
chr19	46189392	46189792
chr6	166382910	166383310
chr15	24954799	24955199
chr6	26197147	26197547
chr12	88420436	88420836
chr17	16861115	16861515
chr1	20494959	20495359
chr11	14029962	14030362
chr7	5045669	5046069
chr2	28894386	28894786
chr12	51954918	51955318
chr2	64807380	64807780
chr19	6720554	6720954
chr22	42553680	42554080
chr2	237673540	237673940
chr14	94599173	94599573
chr17	64496912	64497312
chr9	129110678	129111078
chr17	8016632	8017032
chr3	186640429	186640829
chr9	109520479	109520879
chr3	53800027	53800427
chr6	116279795	116280195
chr11	96228553	96228953
chr15	63381775	63382175
chr12	131710623	131711023
chr9	115205143	115205543
chr2	227414833	227415233
chr17	2336307	2336707
chr2	47069516	47069916
chr5	69414904	69415304
chr10	101060538	101060938
chr8	42391505	42391905
chr6	78235306	78235706
chr15	44663556	44663956
chr19	55580730	55581130
chr1	1943086	1943486
chr20	18144448	18144848
chr16	68738126	68738526
chr6	10480209	10480609
chr14	23569807	23570207
chr19	57935241	57935641
chr1	45686975	45687375
chr2	152025823	152026223
chr14	92726077	92726477
chr6	158784494	158784894
chr3	13648191	13648591
chr4	499021	499421
chr19	48332830	48333230
chr7	6272542	6272942
chr11	85827958	85828358
chr11	72813201	72813601
chr4	183506142	183506542
chr19	37979768	37980168
chr14	88831267	88831667
chr3	189316258	189316658
chr22	44360915	44361315
chr11	65961440	65961840
chr17	50391453	50391853
chr11	57799054	57799454
chr7	128164034	128164434
chr17	44324799	44325199
chr6	42879566	42879966
chr6	11805615	11806015
chr17	78736696	78737096
chr16	27264103	27264503
chr19	33241481	33241881
chr5	33272274	33272674
chr1	228213454	228213854
chr5	69234660	69235060
chr14	23694545	23694945
chr11	59776479	59776879
chr22	24966241	24966641
chr20	63658408	63658808
chr2	39488439	39488839
chr2	164920420	164920820
chr11	66388780	66389180
chr1	33367772	33368172
chr12	1350297	1350697
chr9	21994050	21994450
chr19	18418650	18419050
chr5	180467022	180467422
chr8	103210223	103210623
chr17	74605416	74605816
chr2	119265153	119265553
chr2	120508749	120509149
chr11	130037037	130037437
chr14	95442526	95442926
chr16	54657313	54657713
chr4	77095358	77095758
chr7	1532798	1533198
chr5	115461484	115461884
chr10	103772491	103772891
chr12	113098451	113098851
chr2	102664386	102664786
chr11	59106887	59107287
chr1	152924161	152924561
chr6	30672734	30673134
chr10	18610532	18610932
chr5	1644885	1645285
chr1	147242390	147242790
chr18	48388888	48389288
chr20	13784734	13785134
chr12	131865130	131865530
chr3	195897095	195897495
chr22	37607004	37607404
chr16	68539034	68539434
chr9	128067781	128068181
chr9	94374289	94374689
chr3	136994868	136995268
chr7	1579502	1579902
chr18	22348821	22349221
chr5	72441817	72442217
chr17	47621745	47622145
chr17	74758789	74759189
chr3	48301286	48301686
chr3	158160948	158161348
chr4	177728273	177728673
chr16	30823926	30824326
chr16	54193578	54193978
chr5	7878525	7878925
chr11	26583517	26583917
chr3	51675136	51675536
chr10	3924313	3924713
chr11	3905340	3905740
chr5	148776769	148777169
chr3	177827468	177827868
chr8	129886924	129887324
chr1	28884955	28885355
chr2	207768304	207768704
chr20	37542212	37542612
chr7	29035347	29035747
chr7	23474202	23474602
chr10	22513786	22514186
chr18	8375272	8375672
chr8	22953636	22954036
chr19	40718876	40719276
chr2	146837836	146838236
chr10	102421972	102422372
chr8	52940856	52941256
chr12	77324668	77325068
chr8	27911993	27912393
chr3	120177144	120177544
chr11	128026620	128027020
chr8	52467045	52467445
chr15	68559585	68559985
chr19	3176050	3176450
chr13	45332218	45332618
chr4	139887985	139888385
chr12	8082023	8082423
chr15	74843098	74843498
chr6	150080659	150081059
chr8	144413051	144413451
chr11	69587672	69588072
chr4	1712560	1712960
chr7	102875800	102876200
chr20	50492963	50493363
chr9	76687971	76688371
chr1	37865385	37865785
chr5	124629026	124629426
chrX	154534790	154535190
chr22	23173872	23174272
chr1	151198303	151198703
chr12	69972153	69972553
chr6	113120229	113120629
chr6	3251429	3251829
chr12	4484434	4484834
chr14	68792959	68793359
chr1	1511857	1512257
chr5	69189304	69189704
chr12	47717516	47717916
chrX	52988926	52989326
chr1	223031723	223032123
chr11	62706135	62706535
chr19	49133570	49133970
chrX	50877246	50877646
chr3	149225174	149225574
chr20	47204343	47204743
chr22	38318239	38318639
chr20	16729771	16730171
chr17	2892539	2892939
chr15	65870901	65871301
chr8	48407767	48408167
chr16	2033535	2033935
chr8	16825960	16826360
chr17	40341830	40342230
chr2	196294078	196294478
chr10	15859954	15860354
chr12	53381921	53382321
chr11	92707137	92707537
chr17	46977335	46977735
chr9	129835166	129835566
chr8	89801293	89801693
chr5	78510276	78510676
chr5	119360910	119361310
chr5	57681928	57682328
chr16	30699190	30699590
chr19	48341014	48341414
chr17	81685121	81685521
chr8	60653648	60654048
chr6	7528562	7528962
chrX	24464930	24465330
chrX	141133277	141133677
chr12	79127294	79127694
chr2	235779410	235779810
chr2	26941477	26941877
chr10	79195388	79195788
chr7	32943004	32943404
chr1	225735755	225736155
chr19	57302035	57302435
chr11	112620576	112620976
chr8	144014584	144014984
chr21	36156283	36156683
chr1	185636851	185637251
chr6	27809823	27810223
chr5	19534749	19535149
chr3	9843835	9844235
chr17	32998362	32998762
chr1	20786180	20786961
chr17	81821693	81822093
chr20	25196430	25196830
chr20	38764891	38765291
chr22	49993362	49993762
chr20	59835815	59836215
chr1	205319538	205319938
chr13	110415656	110416056
chr15	40338917	40339317
chr7	94183352	94183752
chr5	128084428	128084828
chr16	82653866	82654266
chr6	145756241	145756641
chr11	35894100	35894500
chr8	131856746	131857146
chr7	44856930	44857330
chr16	14564358	14564758
chr17	410090	410490
chr18	23565936	23566336
chr2	172465650	172466050
chr8	133381942	133382342
chr20	48945843	48946243
chr20	4406608	4407008
chr3	97863009	97863409
chr6	2396845	2397245
chr21	32351419	32351819
chr5	157511608	157512008
chr20	45436825	45437225
chr7	142783279	142783679
chr17	62718512	62718912
chr22	31313331	31313731
chr1	112605867	112606267
chr2	8090958	8091358
chr5	41870300	41870700
chr2	134146509	134146909
chrX	65986181	65986581
chr12	47278051	47278451
chr15	65902379	65902779
chr9	127424210	127424610
chr11	129620746	129621146
chrX	16436560	16436960
chr6	36682471	36682871
chr18	76686797	76687197
chr19	1106952	1107352
chr16	71473785	71474185
chr1	161530798	161531198
chr10	128149978	128150378
chr15	40744115	40744515
chr5	73311435	73311835
chr2	217685216	217685616
chr8	41151565	41151965
chr3	46713810	46714210
chr3	190318699	190319099
chr12	52395803	52396203
chr19	2768452	2768852
chr9	125200280	125200680
chr16	66911095	66911495
chr18	58297239	58297639
chrX	10579133	10579533
chr11	66408592	66408992
chr1	28417349	28417749
chr3	193828499	193828899
chr2	25041871	25042271
chr9	108184899	108185299
chr15	64004622	64005022
chr8	132877312	132877712
chr3	57597467	57597867
chr2	216713631	216714031
chr18	3624012	3624412
chr2	219642463	219642863
chr15	58770974	58771374
chr6	118709994	118710394
chr3	149401558	149401958
chr3	52217056	52217456
chr10	32692110	32692510
chr9	75028302	75028702
chr10	931607	932007
chr2	62147859	62148259
chr14	96204591	96204991
chr20	25696667	25697067
chr8	101027361	101027761
chr11	74929706	74930106
chr3	42117426	42117826
chr22	29553584	29553984
chr2	147812433	147812833
chr6	100633095	100633495
chr13	112711700	112712100
chr20	45944124	45944524
chr8	74251204	74251604
chr5	74392765	74393165
chr15	82122754	82123154
chr12	106357516	106357916
chr5	17343650	17344050
chr1	184805572	184805972
chr19	3665866	3666266
chr10	77629175	77629575
chr1	211655154	211655554
chr9	77707656	77708056
chr5	139513525	139513925
chr17	2406853	2407253
chr5	147939414	147939814
chr1	107536226	107536626
chr5	136957413	136957813
chr3	49170977	49171377
chr19	6361276	6361676
chr7	76294636	76295036
chr7	99392961	99393361
chr14	100645662	100646062
chr3	113054533	113054933
chr2	30979944	30980344
chr1	212596254	212596654
chr7	148941808	148942208
chr2	166373927	166374327
chr13	41696452	41696852
chr13	45464581	45464981
chr5	57825115	57825515
chr11	36510088	36510488
chr12	51270904	51271304
chr11	69399044	69399444
chr17	5419577	5419977
chr10	121077332	121077732
chr14	35403720	35404120
chr1	54856365	54856765
chr20	57076152	57076552
chr5	148790400	148790800
chrX	13101716	13102116
chr8	123670982	123671382
chr1	223992482	223992882
chr5	154647321	154647721
chr8	133919559	133919959
chr3	49346825	49347225
chr11	34214863	34215263
chr2	46332776	46333176
chr8	81842008	81842408
chr1	79193347	79193747
chr8	122017353	122017753
chr7	94395362	94395762
chr1	109892960	109893360
chr21	14057774	14058174
chr4	159103518	159103918
chr8	56876258	56876658
chr6	35332225	35332625
chr5	87243159	87243559
chr4	87589510	87589910
chr1	235018146	235018546
chr11	1834171	1834571
chr17	42325035	42325435
chr17	51153254	51153654
chr4	150215562	150215962
chr15	35000488	35000888
chr22	37716676	37717076
chr11	534548	534948
chr21	41634317	41634717
chr18	10660532	10660932
chr20	34677013	34677413
chr16	4140655	4141055
chr22	20319946	20320346
chr16	83993983	83994383
chr4	48780247	48780647
chr5	68544701	68545101
chr1	46198323	46198723
chr11	1749944	1750344
chr5	10267569	10267969
chr20	62875437	62875837
chr22	36644239	36644639
chr10	74924238	74924638
chr8	144137484	144137884
chr7	151687558	151687958
chr1	212667413	212667813
chr1	167553135	167553535
chr15	90717076	90717476
chr1	238063475	238063875
chr12	46702951	46703351
chr2	85713237	85713637
chr7	23595030	23595430
chr7	157300058	157300458
chr16	611013	611413
chr3	13496290	13496690
chr11	102178285	102178685
chr3	45123023	45123423
chr13	37870251	37870651
chr19	53869464	53869864
chr2	191689330	191689730
chr4	145938721	145939121
chr11	16785474	16785874
chr9	124297478	124297878
chr5	12934742	12935142
chr3	184448784	184449184
chr11	121655920	121656320
chr10	3500479	3500879
chr19	43519380	43519780
chr1	197783489	197783889
chr10	88254087	88254487
chr3	186991002	186991402
chr1	11926298	11926698
chr4	17561423	17561823
chr19	45632452	45632852
chr1	11907777	11908177
chr9	2843953	2844353
chr11	130554418	130554818
chr12	50400648	50401048
chr2	183868721	183869121
chr5	177837396	177837796
chr3	184766519	184766919
chr3	50627411	50627811
chr2	240896057	240896457
chr19	2841183	2841583
chr9	133375951	133376351
chr1	235128718	235129118
chr5	16465668	16466068
chr4	154507074	154507474
chr2	7825697	7826097
chr3	184803238	184803638
chr6	101080517	101080917
chr1	41811986	41812386
chr3	129183762	129184162
chr2	14634305	14634705
chr8	122994439	122994839
chr2	121210749	121211149
chr6	90088015	90088415
chr5	148202521	148202921
chr2	64524033	64524433
chr19	1406600	1407000
chr1	114581498	114581898
chr5	72485618	72486018
chr1	226408092	226408492
chr1	192805818	192806218
chr9	107750662	107751062
chr12	88142008	88142408
chr2	111160745	111161145
chr8	143267225	143267625
chr2	208222379	208222779
chr1	41672268	41672668
chr14	98957197	98957597
chr19	44304825	44305225
chr14	74988161	74988561
chr9	4933195	4933595
chr19	49451712	49452112
chr3	42804326	42804726
chr20	62386861	62387261
chr9	127916983	127917383
chrX	119565250	119565650
chr3	124887237	124887637
chr12	2813556	2813956
chr2	9287678	9288078
chr15	74546143	74546543
chr1	11663975	11664375
chr1	101238681	101239081
chr4	186693389	186693789
chr12	116389938	116390338
chr12	71947601	71948001
chr18	44696906	44697306
chr17	42998106	42998506
chr22	43152284	43152684
chr10	3811350	3811750
chr16	4847165	4847565
chr22	17558429	17558829
chr7	16645570	16645970
chr6	63635476	63635876
chr19	1076944	1077344
chr3	149586848	149587248
chr19	6087835	6088235
chr20	41262333	41262733
chr16	75506527	75506927
chr13	95128096	95128496
chr9	131423064	131423464
chr5	128436806	128437206
chr14	58133736	58134136
chr5	38598922	38599322
chr13	112587395	112587795
chr20	28602634	28603034
chr19	4519623	4520023
chr2	177552526	177552926
chr8	54135017	54135417
chr3	146421808	146422208
chr11	10489113	10489513
chr6	2434096	2434496
chr2	174051699	174052099
chr1	214602937	214603337
chr8	79767741	79768141
chr3	99901351	99901751
chr6	158817966	158818366
chr5	154829888	154830288
chr10	125479063	125479463
chr10	52257121	52257521
chr15	74872914	74873314
chr13	113305094	113305494
chr4	51844612	51845012
chr20	19047591	19047991
chr17	40316561	40316961
chr3	59424645	59425045
chr15	72358803	72359203
chr19	2042102	2042502
chr10	14074407	14074807
chr3	188947597	188947997
chr1	233707480	233707880
chr5	79547870	79548270
chr1	31938359	31938759
chr9	94929332	94929732
chr17	8935217	8935617
chr11	18775697	18776097
chr8	11564556	11564956
chr2	24304075	24304475
chr9	107363484	107363884
chr15	57647742	57648142
chr20	14220134	14220534
chr14	22107298	22107698
chr5	34655423	34655823
chr13	39037715	39038115
chr17	4365113	4365513
chr10	128048390	128048790
chr20	38747979	38748379
chr17	4679729	4680129
chr2	47269749	47270149
chr6	106082698	106083098
chr16	66935250	66935650
chr19	4369219	4369619
chr11	32131301	32131701
chr1	153572508	153572908
chr11	47513357	47513757
chr14	61280589	61280989
chr22	25447819	25448219
chr15	43798743	43799143
chr4	122922841	122923241
chr11	76824948	76825348
chr21	41768483	41768883
chr6	25992499	25992899
chr5	58016312	58016712
chr18	75070761	75071161
chr1	116570857	116571257
chr5	34124265	34124665
chr8	125410574	125410974
chr11	92852930	92853330
chr1	6612723	6613123
chr3	58206664	58207064
chr4	172390308	172390708
chr9	132269623	132270023
chr20	41618293	41618693
chr10	47991755	47992155
chr1	228228787	228229187
chr5	54985247	54985647
chr9	101119221	101119621
chr1	212470023	212470423
chr10	73966060	73966460
chr5	150511788	150512188
chr5	172820082	172820482
chr22	22342866	22343266
chr14	55721322	55721722
chr13	75694779	75695179
chr3	158168132	158168532
chr12	9814131	9814531
chr22	50532015	50532415
chr15	58957308	58957708
chr13	45875969	45876369
chr17	4514177	4514577
chr19	35098535	35098935
chr9	131393019	131393419
chr11	65181589	65181989
chr11	535488	535888
chr7	100874851	100875251
chr14	92106521	92106921
chr10	28991334	28991734
chrX	46759237	46759637
chr11	561375	561775
chr2	9830299	9830699
chr6	24395031	24395431
chr1	232462147	232462547
chr6	4313340	4313740
chr19	5048224	5048624
chr3	51670823	51671223
chr11	66905974	66906374
chr22	46043794	46044194
chr12	53299477	53299877
chr1	236523990	236524390
chr4	74228723	74229123
chr5	52922371	52922771
chr6	109705182	109705582
chrX	41302245	41302645
chr18	21740484	21740884
chr5	140718718	140719118
chr6	7644384	7644784
chr16	15550813	15551213
chr12	119716537	119716937
chr19	29716504	29716904
chr4	54085270	54085670
chr14	65353139	65353539
chrX	150568238	150568638
chr22	17845314	17845714
chr7	25093287	25093687
chr7	55641210	55641610
chr1	10692370	10692770
chr2	30072248	30072648
chr22	50622944	50623344
chr1	153967556	153967956
chr13	97222065	97222465
chr7	12211047	12211447
chr12	122078434	122078834
chr2	69954984	69955384
chr3	186760380	186760780
chr19	56477898	56478298
chr12	50581507	50581907
chr22	33203206	33203606
chr1	204506517	204506917
chr7	44477377	44477777
chr20	308387	308787
chr20	50335129	50335529
chr4	83535686	83536086
chr15	90265507	90265907
chr1	56832305	56832705
chr13	109162153	109162553
chr12	67540913	67541313
chr19	2819581	2819981
chr17	80008414	80008814
chr15	87267787	87268187
chr11	129375882	129376282
chr1	17226424	17226824
chr19	3210716	3211116
chr20	63291206	63291606
chr3	122497423	122497823
chr1	113391138	113391538
chr19	8444625	8445025
chr6	125986310	125986710
chr17	28507834	28508234
chr8	144901377	144901777
chr18	39761260	39761660
chr10	26860008	26860408
chr20	41249321	41249721
chr12	12717046	12717446
chr17	81254905	81255305
chr4	154073424	154073824
chr16	72997102	72997502
chr6	142946255	142946655
chr11	66480142	66480542
chr7	55140720	55141120
chr16	68778883	68779283
chr13	94549297	94549697
chr12	4855466	4855866
chr1	1318230	1318630
chr22	20504347	20504747
chr10	74266037	74266437
chr11	69297333	69297733
chrX	41333986	41334386
chr22	50498186	50498586
chr22	25008683	25009083
chr3	139343893	139344293
chr17	43846199	43846599
chr16	22816501	22816901
chr15	82849604	82850004
chr1	23916768	23917168
chr1	221816892	221817292
chr9	117487470	117487870
chr15	29698312	29698712
chr2	178194932	178195332
chr11	14969789	14970189
chr6	125192248	125192648
chr6	101666283	101666683
chr16	55668359	55668759
chr11	105244433	105244833
chr1	85374163	85374563
chr15	97904118	97904518
chr3	183381134	183381534
chr10	118840097	118840497
chr16	4802772	4803172
chr2	209423804	209424204
chr13	103157028	103157428
chr2	8684747	8685147
chr13	24502730	24503130
chr19	13169781	13170181
chr5	149453245	149453645
chr1	178653144	178653544
chr17	27654599	27654999
chr1	156052854	156053254
chr2	9311436	9311836
chr5	143009075	143009475
chr8	232156	232556
chr12	53205749	53206149
chr2	10448216	10448616
chr2	203682570	203682970
chr15	74695872	74696272
chr8	41659007	41659407
chr20	43721885	43722285
chr19	43983923	43984323
chr19	14366621	14367021
chr19	40443027	40443427
chr19	4915082	4915482
chr17	43760349	43760749
chr11	62508481	62508881
chr20	52972175	52972575
chr19	43785236	43785636
chr18	31942956	31943356
chr11	113305691	113306091
chr19	49468166	49468566
chr10	125061122	125061522
chr7	122144139	122144539
chr5	142872701	142873101
chr5	171521330	171521730
chr4	55358640	55359040
chr10	91409490	91409890
chr17	79916073	79916473
chr16	58366261	58366661
chr12	110742712	110743112
chr14	93994930	93995330
chr1	152983761	152984161
chr12	95336461	95336861
chr19	46250109	46250509
chr1	179877672	179878072
chr7	149873701	149874101
chr18	44637670	44638070
chr7	25951060	25951460
chr22	37306715	37307115
chr6	87152132	87152532
chr11	83051728	83052128
chr10	38402655	38403406
chr19	1266430	1266830
chr18	51890779	51891179
chr10	97543141	97543541
chr6	36986305	36986705
chr16	4660550	4660950
chr6	35687872	35688272
chr19	11339521	11339921
chr14	59965058	59965458
chr1	58727410	58727810
chr3	136343782	136344182
chr19	48624054	48624454
chr17	9924704	9925104
chr5	173616579	173616979
chr18	50143858	50144258
chr7	76583225	76583625
chr15	67091185	67091585
chr16	27234991	27235391
chr5	111550601	111551001
chr2	142868168	142868568
chr6	67345957	67346357
chr7	148242293	148242693
chr11	35662907	35663307
chr9	115213747	115214147
chr14	102314124	102314524
chr1	184051442	184051842
chr2	29123625	29124025
chr7	106216466	106216866
chr2	70524356	70524756
chr16	89508811	89509211
chr5	13566818	13567218
chr17	76498120	76498520
chr5	113204460	113204860
chr1	224498227	224498627
chr7	87206385	87206785
chr20	45891171	45891571
chr16	69396107	69396507
chr5	160418960	160419360
chr13	110138085	110138485
chr15	79596034	79596434
chr12	14630099	14630499
chr18	21439488	21439888
chr5	10310424	10310824
chr8	6708047	6708447
chr1	164184285	164184685
chr9	92781937	92782337
chr11	43880597	43880997
chr12	26246447	26246847
chr17	7851698	7852098
chr15	55909312	55909712
chr9	71506831	71507231
chr17	32876987	32877387
chr17	20063888	20064288
chr3	57014575	57014975
chr9	4679342	4679742
chr4	1469670	1470070
chr4	25233650	25234050
chr16	81007358	81007758
chr1	48018771	48019171
chr18	7871585	7871985
chr4	3480535	3480935
chrX	13652906	13653306
chr3	112676788	112677188
chr5	163379572	163379972
chr2	85285422	85285822
chr1	96473826	96474226
chr6	166361025	166361425
chr17	75845158	75845558
chr17	14300814	14301214
chr2	106192880	106193280
chr19	46303977	46304377
chr6	113526538	113526938
chrX	63751541	63751941
chr3	64266400	64266800
chr11	69101413	69101813
chr6	36644542	36644942
chr14	102545533	102545933
chr3	172666839	172667239
chr4	147866783	147867183
chr3	140223648	140224048
chr1	41670500	41670900
chr1	168320991	168321391
chr15	71790112	71790512
chr2	159118535	159118935
chr9	21802225	21802625
chr9	125374708	125375108
chr8	98941070	98941470
chr19	10568915	10569315
chr5	77492071	77492471
chr6	160791851	160792251
chr18	51137880	51138280
chr17	40486072	40486472
chr10	87740271	87740671
chr6	12290206	12290606
chr22	18954448	18954848
chr16	58434246	58434646
chr2	110204778	110205178
chr2	105977249	105977649
chr5	55233479	55233879
chr21	44949776	44950176
chr1	155763322	155763722
chr3	49689132	49689532
chr19	55071087	55071487
chrX	134797015	134797415
chrX	16466647	16467047
chr15	59300303	59300703
chr1	8211915	8212315
chr16	4271577	4271977
chr5	60652207	60652607
chr1	19643105	19643505
chr19	4717656	4718056
chr2	19649762	19650162
chr11	68354450	68354850
chr21	32278909	32279309
chr22	36301342	36301742
chr14	22614209	22614609
chr8	122237124	122237524
chr6	30907864	30908264
chr17	41625604	41626004
chr8	28600863	28601263
chr3	187741476	187741876
chr7	90412842	90413242
chr6	26473948	26474348
chr15	78709340	78709740
chr11	77994719	77995119
chr1	9129378	9129778
chr1	58779837	58780237
chr9	132259198	132259598
chr18	57435109	57435509
chr1	145885763	145886163
chr4	90127238	90127638
chr6	129501403	129501803
chrX	119236068	119236468
chr5	174533696	174534096
chr1	35031751	35032151
chr7	73842346	73842746
chr18	21111814	21112214
chr10	29496355	29496755
chrX	63755018	63755418
chr11	59266474	59266874
chr20	1505382	1505782
chr11	122697571	122697971
chr1	116909770	116910170
chr3	116059654	116060054
chr6	116446399	116446799
chr2	28250045	28250445
chr7	151895674	151896074
chr2	221997112	221997512
chr17	50050988	50051388
chr1	166902276	166902676
chr14	22853069	22853469
chr10	14386136	14386536
chr5	14145127	14145527
chr20	4037303	4037703
chr8	29991016	29991416
chr9	77177233	77177633
chr2	10514703	10515103
chr5	59079896	59080296
chr20	18613554	18613954
chr16	54423901	54424301
chr19	1907552	1907952
chr1	84842757	84843157
chr2	164840756	164841156
chr12	45268968	45269368
chr2	95165552	95165952
chr19	1811463	1811863
chr5	74766962	74767362
chrX	13220947	13221347
chr18	76394729	76395129
chr10	104291396	104291796
chr2	55887906	55888306
chr11	111939830	111940230
chr10	119892447	119892847
chr10	101214650	101215050
chr6	87714422	87714822
chr8	124772065	124772465
chr15	91022151	91022551
chr16	74455197	74455597
chr18	54734051	54734451
chr18	46632726	46633126
chr22	50562741	50563141
chr6	30482052	30482452
chr15	51776927	51777327
chr10	48406254	48406654
chr20	31514343	31514743
chr1	6363065	6363465
chr18	49813656	49814056
chr17	63849047	63849447
chr22	39014032	39014432
chr13	112658049	112658449
chr20	62937761	62938161
chr9	137046479	137046879
chr20	53926584	53926984
chr10	3898850	3899250
chr4	76388469	76388869
chr1	50603585	50603985
chr19	5622668	5623068
chr20	56392238	56392638
chr10	30392513	30392913
chr17	9645099	9645499
chr16	67109567	67109967
chr12	19439386	19439786
chr3	48548695	48549095
chr11	763199	763599
chr19	2049793	2050193
chr5	1140322	1140722
chr16	84726050	84726450
chr1	210233440	210233840
chr1	87131728	87132128
chr11	116852478	116852878
chr17	69235420	69235820
chr1	23778033	23778433
chr17	60526036	60526436
chr10	21265609	21266009
chr11	3476910	3477310
chr22	37545151	37545551
chr3	152021913	152022313
chr20	4085254	4085654
chr7	33129279	33129679
chr22	42688376	42688776
chr14	64504513	64504913
chr4	81896914	81897314
chr18	24731976	24732376
chr2	84970373	84970773
chr10	122307954	122308354
chr1	94417874	94418274
chr12	79619027	79619427
chr12	1993362	1993762
chr6	150720826	150721226
chr2	152466860	152467260
chr3	45489954	45490354
chr10	2246737	2247137
chr19	18478887	18479287
chr7	31736337	31736737
chr2	233854410	233854810
chr17	59362189	59362589
chr6	151148084	151148484
chr16	15056005	15056405
chr1	42463004	42463404
chr17	2303431	2303831
chr1	37595797	37596197
chr6	39114730	39115130
chr5	172187014	172187414
chr1	58652533	58652933
chr12	75720813	75721213
chr2	221533315	221533715
chr4	176443158	176443558
chr17	42553332	42553732
chr13	94233394	94233794
chr21	33894778	33895178
chr14	75453289	75453689
chr2	159362942	159363342
chr6	151036365	151036765
chr22	23913852	23914252
chr10	46523671	46524071
chr10	124418809	124419209
chr10	79298678	79299078
chr3	149384988	149385388
chr17	41580909	41581309
chr16	67966217	67966617
chr10	1054720	1055120
chr8	126698955	126699355
chr5	138664548	138664948
chr22	21468105	21468505
chr2	238203494	238203894
chr3	15205864	15206264
chr2	171999785	172000185
chr3	142828713	142829113
chr7	149261475	149261875
chr11	118401372	118401772
chr5	67248690	67249090
chr2	219294822	219295222
chr3	31377109	31377509
chr10	6722157	6722557
chr20	298375	298775
chr12	120620639	120621039
chr1	41665253	41665653
chr1	224330253	224330653
chr9	106880884	106881284
chr10	68135952	68136352
chr13	28139088	28139488
chr20	43657371	43657771
chr5	169945880	169946280
chr3	113848076	113848476
chr3	63872196	63872596
chr1	112369685	112370085
chr3	194685681	194686081
chr16	30610228	30610628
chr6	97947907	97948307
chr8	21918313	21918713
chr19	58466748	58467148
chr12	52372564	52372964
chr11	111454668	111455068
chr12	122836100	122836500
chr2	128291460	128291860
chrX	115591946	115592346
chr9	92668997	92669397
chr2	39436595	39436995
chrX	132119687	132120087
chr2	226185647	226186047
chr16	31074139	31074539
chr7	85186666	85187066
chr7	1691701	1692101
chr9	134366171	134366571
chr11	67317569	67317969
chr9	42743490	42743890
chr5	107217636	107218036
chr11	67482844	67483244
chr17	18968028	18968428
chr6	123057021	123057421
chr19	6800967	6801367
chr1	27595123	27595523
chr6	146913894	146914294
chr10	69222610	69223010
chr18	62522725	62523125
chr2	66495863	66496263
chr7	102363579	102363979
chr2	37376710	37377110
chr2	46963933	46964333
chr1	63593742	63594142
chr1	56064703	56065103
chr19	14554447	14554847
chr11	76318772	76319172
chr15	69575962	69576362
chr13	33262064	33262464
chr14	65131359	65131759
chr2	60958773	60959173
chr22	30289532	30289932
chr1	57824520	57824920
chr20	44089937	44090337
chr6	47852724	47853124
chr1	40848551	40848951
chr4	84691379	84691779
chr14	91510277	91510677
chr11	73376095	73376495
chr10	113000898	113001298
chrX	2690994	2691394
chr11	126417419	126417819
chr3	27369302	27369702
chr16	56041761	56042161
chr10	62374103	62374503
chr17	82684139	82684539
chr1	16078911	16079311
chr5	149938977	149939377
chr6	163634533	163634933
chr6	33299304	33299704
chr9	130693486	130693886
chr17	35567811	35568211
chr17	32609111	32609511
chr3	170908517	170908917
chr5	14809700	14810100
chr10	29163725	29164125
chr1	108963258	108963658
chr18	50649731	50650131
chr11	64723044	64723444
chr22	46985151	46985551
chr2	201233237	201233637
chr10	99731976	99732376
chr22	17171347	17172132
chr19	39996810	39997210
chr7	30551048	30551448
chr9	111663249	111663649
chr2	45909579	45909979
chr4	95086549	95086949
chr7	74098182	74098582
chr2	70871537	70871937
chr9	75892377	75892777
chr20	44738801	44739201
chr14	22872494	22872894
chr11	63583278	63583678
chr12	58920377	58920777
chr1	205335601	205336001
chr16	89256908	89257308
chr15	60379715	60380115
chr18	63161711	63162111
chr7	89315	89715
chr1	1919232	1919632
chr17	3557693	3558093
chr2	45177939	45178339
chr3	8444346	8444746
chr6	3473084	3473484
chr6	134908847	134909247
chr10	5610674	5611074
chr12	101018557	101018957
chr13	87671161	87671561
chr6	7424899	7425299
chr19	984138	984538
chr18	58186603	58187003
chr1	54158068	54158468
chr1	224356638	224357038
chr3	52606661	52607061
chr11	61280256	61280656
chr1	116377840	116378240
chr20	1415943	1416343
chr3	45146230	45146630
chr6	37134571	37134971
chr1	32798169	32798569
chr3	11096514	11096914
chr9	2299116	2299516
chr16	30740370	30740770
chr1	177915630	177916030
chr19	51002554	51002954
chr2	88691360	88691760
chr15	86624641	86625041
chr6	41682127	41682527
chr9	119453789	119454189
chr19	51704034	51704434
chr14	52900698	52901098
chr14	102187045	102187445
chr7	100335781	100336181
chr3	46909545	46909945
chr4	81471900	81472300
chr8	123072402	123072802
chr22	23717153	23717553
chr19	17617255	17617655
chr6	42984240	42984640
chr4	181796534	181796934
chr20	35147117	35147517
chr2	97112435	97112835
chr16	69311017	69311417
chr2	11389861	11390261
chr8	130131800	130132200
chr11	95577738	95578138
chr11	67993815	67994215
chr5	150208926	150209326
chr1	167267587	167267987
chr11	104830103	104830503
chr5	10479136	10479536
chr9	35906890	35907290
chr6	35024659	35025059
chr9	84277636	84278036
chr14	92660207	92660607
chr6	137219238	137219638
chr11	73647408	73647808
chr11	67379535	67379935
chr22	31970195	31970595
chr1	47431434	47431834
chr8	49167825	49168225
chr2	19362884	19363284
chr7	156640467	156640867
chr6	42050495	42050895
chr5	134739062	134739462
chr14	77185015	77185415
chr17	42548133	42548533
chr16	4616143	4616543
chr15	94677405	94677805
chr9	90044754	90045154
chr4	7651584	7651984
chr15	74530994	74531394
chr3	123834661	123835061
chrX	123803439	123803839
chrX	135520456	135520856
chr7	47991742	47992142
chr10	78196880	78197280
chr14	98494555	98494955
chr6	34757240	34757640
chr17	75456330	75456730
chr1	120942435	120942835
chr9	129334099	129334499
chr13	30108881	30109281
chr13	110396850	110397250
chr11	113773568	113773968
chr12	124740819	124741219
chr20	62141716	62142116
chr14	103563006	103563406
chr1	175146551	175146951
chr12	56221793	56222193
chr11	3037366	3037766
chr3	197421785	197422185
chr10	45001476	45001876
chr1	86704579	86704979
chr4	99723542	99723942
chr20	49915595	49915995
chr15	94453218	94453618
chr8	123516956	123517356
chr6	42547542	42547942
chr20	5126569	5126969
chr15	82159939	82160339
chr2	237662661	237663061
chr3	190319674	190320074
chr1	168439785	168440185
chr10	101830393	101830793
chr16	55386923	55387323
chr10	104351094	104351494
chr17	28598874	28599274
chr6	25250854	25251254
chr5	159981706	159982106
chr10	103828090	103828490
chr10	17075474	17075874
chr22	30196339	30196739
chr10	51074461	51074861
chr8	30000783	30001183
chr1	25859153	25859553
chr17	64776839	64777239
chr1	43523092	43523492
chr12	57175509	57175909
chr20	31739000	31739400
chr4	174283023	174283423
chr3	130105982	130106382
chr18	50190273	50190673
chr17	782091	782491
chr17	41648621	41649021
chr3	4712109	4712509
chr1	204131142	204131542
chr2	45611114	45611514
chr6	134052446	134052846
chr1	175192766	175193166
chr13	48303434	48303834
chr4	147546346	147546746
chr7	92763564	92763964
chr17	51120880	51121280
chr16	87581838	87582238
chr9	92385937	92386337
chr11	27506593	27506993
chr2	41928615	41929015
chr22	41544393	41544793
chr2	73212499	73212899
chr3	141894768	141895168
chr6	85580454	85580854
chr13	30673886	30674286
chr12	95103162	95103562
chr1	23196846	23197246
chr11	8328825	8329225
chr2	9972765	9973165
chr12	123050229	123050629
chr3	52240173	52240573
chr4	6763508	6763908
chr10	94362776	94363176
chr19	40702538	40702938
chr14	23056110	23056510
chr12	112382257	112382657
chr4	94452555	94452955
chr6	44041555	44041955
chr16	75116583	75116983
chr22	50252111	50252511
chr19	7391358	7391758
chr18	34659617	34660017
chr22	22883963	22884363
chr1	214552072	214552472
chr1	23559366	23559766
chr11	128905777	128906177
chr14	101707264	101707664
chr4	151540750	151541150
chr3	64518514	64518914
chr18	48085812	48086212
chr4	81164655	81165055
chr19	24054130	24054530
chr7	2762660	2763060
chr2	48315424	48315824
chr12	132189579	132189979
chr6	8108293	8108693
chr7	47253600	47254000
chr1	29245794	29246194
chr11	62591480	62591880
chr14	54447180	54447580
chr17	18474752	18475152
chr21	35275813	35276213
chr7	47453642	47454042
chr3	42581816	42582216
chr3	74599534	74599934
chrX	38870390	38870790
chr4	17719069	17719469
chr1	26351946	26352346
chr2	47782974	47783374
chr15	98548264	98548664
chr9	128818187	128818587
chr3	49378172	49378572
chr4	15303063	15303463
chr14	68824800	68825200
chr20	30377003	30377403
chr17	43900481	43900881
chr1	21539878	21540278
chr8	41309325	41309725
chr18	22831446	22831846
chr2	84435372	84435772
chr5	134370884	134371284
chr6	142871875	142872275
chr9	107489684	107490459
chr11	73787946	73788346
chr5	172959135	172959535
chr11	130772574	130772974
chr12	122097855	122098255
chr3	50194503	50194903
chr5	146182540	146182940
chr18	11655262	11655662
chr10	125231482	125231882
chr5	176537761	176538161
chr19	7354361	7354761
chr2	113200751	113201151
chr22	38754269	38754669
chr5	58093996	58094396
chr17	49389655	49390055
chr18	50611646	50612046
chr4	152259483	152259883
chr15	75023344	75023744
chr5	132258343	132258743
chr8	115668826	115669226
chr17	43024428	43024828
chr19	37906937	37907337
chr6	40907269	40907669
chr15	45549783	45550183
chr3	9362980	9363380
chr11	67421119	67421519
chr8	9448547	9448947
chr19	58228656	58229056
chr18	26429533	26429933
chr18	48133674	48134074
chr16	1675066	1675466
chr2	15674470	15674870
chr13	75705013	75705413
chr15	89101865	89102265
chr4	10050113	10050513
chr1	109090487	109090887
chr1	6108818	6109218
chr5	99900272	99900672
chrX	45172915	45173315
chr22	19854718	19855118
chr12	108773733	108774133
chr11	69685869	69686269
chr2	152925889	152926289
chr9	530671	531071
chr13	23445795	23446195
chrX	108399764	108400164
chr20	57996956	57997356
chr2	235331069	235331469
chr7	105439099	105439499
chr22	41697126	41697526
chr3	69200492	69200892
chr3	109685355	109685755
chr5	127080147	127080547
chr12	132687207	132687607
chr17	80252908	80253308
chr17	2709050	2709450
chr8	94373147	94373547
chr17	2240074	2240474
chr18	22342636	22343036
chr7	5513785	5514185
chr5	138213214	138213614
chr8	28365761	28366161
chr5	134225269	134225669
chr1	93615201	93615601
chr16	54448016	54448416
chr8	81587911	81588311
chr3	185549063	185549463
chr22	24270694	24271094
chr19	10502574	10502974
chr1	117121652	117122052
chr12	125140859	125141259
chr7	155214328	155214728
chr15	101318164	101318564
chr3	87461098	87461498
chr1	85308106	85308506
chr5	43389678	43390078
chr10	66505288	66505688
chr13	26253724	26254124
chr1	77682446	77682846
chr10	32998270	32998670
chr5	90409799	90410199
chr13	51643200	51643600
chr12	110039013	110039413
chr7	2641471	2641871
chr1	206524990	206525390
chr1	35882926	35883326
chr18	9771439	9771839
chr3	58026611	58027011
chr10	3131109	3131509
chrX	136880577	136880977
chr11	74546739	74547139
chr1	21091056	21091456
chr1	115051873	115052273
chr7	92832905	92833305
chr4	11614409	11614809
chr12	75725467	75725867
chr3	51997911	51998311
chr11	60906449	60906849
chr7	49401148	49401548
chr1	2212662	2213062
chr6	3748292	3748692
chr3	190810959	190811359
chr22	32558704	32559104
chr9	33329964	33330364
chr7	152675922	152676322
chr19	57819501	57819901
chr7	44565449	44565849
chr22	41597267	41597667
chr14	81313735	81314135
chr12	53224529	53224929
chr14	61178618	61179018
chr2	27428967	27429367
chr3	93844003	93844403
chr19	43465474	43465874
chr16	29926011	29926411
chr3	188244376	188244776
chr14	39266889	39267289
chr2	27870723	27871123
chr17	18969497	18969897
chr1	44881220	44881620
chr5	74543163	74543563
chr10	3323827	3324227
chr2	158600196	158600596
chr5	65925055	65925455
chr1	202184627	202185027
chr13	77329083	77329483
chr5	55712210	55712610
chr17	29761316	29761716
chr12	52971593	52971993
chr9	34770993	34771393
chr11	113505990	113506390
chr11	56906433	56906833
chr10	95537515	95537915
chr10	125009093	125009493
chr15	89416276	89416676
chr1	68112968	68113368
chr3	193829757	193830157
chr7	20897009	20897409
chr3	15859615	15860359
chr10	125145015	125145415
chr9	73137263	73137663
chr17	47810188	47810588
chr10	97840158	97840558
chr4	53943679	53944079
chr4	131499108	131499508
chr20	63699108	63699508
chr2	222805516	222805916
chr21	34743830	34744230
chr2	200713047	200713447
chr17	1455211	1455611
chr13	45143262	45143662
chr7	93117864	93118264
chr14	50521391	50521791
chr19	57487560	57487960
chr7	76392956	76393356
chr1	200894680	200895080
chr2	24702786	24703186
chr14	91281307	91281707
chr3	124033065	124033465
chr11	78079609	78080009
chr4	102760679	102761079
chr11	64324690	64325090
chr12	53352600	53353000
chr12	53268280	53268680
chr1	117166073	117166473
chr1	181166540	181166940
chr1	2391488	2391888
chr12	13173467	13173867
chr15	60255409	60255809
chr14	52729806	52730206
chr20	23358061	23358461
chr1	55781833	55782233
chr9	136760853	136761253
chr2	201124059	201124459
chr4	74283631	74284031
chr5	151589880	151590280
chr14	75307746	75308146
chr13	42048886	42049286
chr16	10950369	10950769
chr17	43917718	43918118
chr6	41895268	41895668
chr1	171254849	171255249
chr12	3034100	3034500
chr19	2944841	2945241
chr7	131507837	131508237
chr5	176553312	176553712
chr10	78925796	78926196
chr1	7207854	7208254
chr10	100043342	100043742
chrX	2391865	2392265
chr2	9951466	9951866
chr4	6692851	6693251
chr16	30940218	30940618
chr5	152688553	152688953
chr20	33789592	33789992
chr11	95245049	95245449
chr6	111591399	111591799
chr6	36314168	36314568
chr5	177327690	177328090
chr4	102843278	102843678
chr7	7911372	7911772
chr11	19200439	19200839
chr1	203039307	203039707
chr16	25012639	25013039
chr3	72628060	72628460
chr4	78645871	78646271
chr6	154882082	154882482
chr8	56270721	56271121
chr3	149086352	149086752
chrX	149570682	149571082
chr10	60481190	60481590
chr4	8242170	8242570
chr11	78645234	78645634
chr2	200765566	200765966
chr5	132510073	132510473
chr1	192485707	192486107
chr3	170870106	170870506
chrX	113400101	113400501
chr3	129003776	129004176
chr10	79328708	79329108
chrX	23901785	23902185
chr2	8693147	8693547
chr12	8390494	8390894
chr20	17968743	17969143
chr9	98191967	98192367
chr18	68299903	68300303
chr1	158149647	158150047
chr7	23597182	23597582
chr9	37403834	37404234
chr18	36075857	36076257
chr7	29281807	29282207
chr14	53963608	53964008
chr1	12549804	12550204
chr16	70715158	70715558
chr8	125655789	125656189
chr8	11853891	11854291
chr11	111510336	111510736
chr14	60724182	60724582
chr10	79237771	79238171
chr1	17237034	17237434
chr12	7439935	7440335
chr4	116358541	116358941
chr6	101614744	101615144
chr11	7600278	7600678
chr11	64653109	64653509
chr3	129249357	129249757
chr20	49608850	49609250
chr21	29073565	29073965
chr15	86915972	86916372
chr17	47957677	47958077
chr2	127701260	127701660
chr19	1028027	1028427
chr17	75683646	75684046
chr13	30114927	30115327
chr1	84847235	84847635
chr21	32771885	32772285
chr1	185719010	185719410
chr9	136292515	136292915
chr5	177554469	177554869
chr14	101073199	101073599
chr14	104639979	104640379
chrX	52920713	52921113
chrX	22136226	22136626
chr2	62196045	62196445
chr12	47903874	47904274
chr16	379166	379566
chr11	123511153	123511553
chr14	52840924	52841324
chr16	81778916	81779316
chr5	143355730	143356130
chr3	53842754	53843154
chr19	5557703	5558103
chr4	99404557	99404957
chr2	109125452	109125852
chr6	30647112	30647512
chr14	77088257	77088657
chr10	125264929	125265329
chr1	62688273	62688673
chr11	57638125	57638525
chr5	139787475	139787875
chr6	41733841	41734241
chr17	40026963	40027363
chr20	57618064	57618464
chr19	19377764	19378164
chr18	13800959	13801359
chr1	223739135	223739535
chr3	106333797	106334197
chr20	16573263	16573663
chr3	111904733	111905133
chr10	101213623	101214023
chr1	20166060	20166460
chr5	14925945	14926345
chr12	111685844	111686244
chr7	96902028	96902428
chr11	33061434	33061834
chr4	111991761	111992161
chr3	11774244	11774644
chr21	32572545	32572945
chr22	19986355	19986755
chr14	65290841	65291241
chr22	42437457	42437857
chr4	74659754	74660154
chr10	50395257	50395657
chr1	52604241	52604641
chr5	135246882	135247282
chr10	117437315	117437715
chr19	48738744	48739144
chr8	100952779	100953179
chr2	48106556	48106956
chr2	84247621	84248021
chr12	55619633	55620033
chr12	124766992	124767392
chr1	39883356	39883756
chr19	45769386	45769786
chr15	66504702	66505102
chr5	81851788	81852188
chr18	70422045	70422445
chr5	65035322	65035722
chr1	225444914	225445314
chr10	5861282	5861682
chr2	1769720	1770120
chr1	224434661	224435061
chr9	128829644	128830044
chr13	24271696	24272096
chr6	14055529	14055929
chr4	153344462	153344862
chr16	31135540	31135940
chr9	104926473	104926873
chr11	36774636	36775036
chr1	156241492	156241892
chr1	95233896	95234296
chr15	62495984	62496384
chr15	88904765	88905165
chr1	161202097	161202497
chr9	127699265	127699665
chr3	46423594	46423994
chr12	111773877	111774277
chr3	169812386	169812786
chr11	77066562	77066962
chr12	219866	220266
chr16	77190611	77191011
chr7	134127164	134127564
chr10	26860838	26861238
chr15	67039688	67040088
chr9	81687000	81687400
chr17	41739700	41740100
chr14	100108300	100108700
chr3	184017790	184018190
chr17	48456804	48457204
chr3	170310145	170310545
chr9	129762540	129762940
chr22	37353820	37354220
chr1	21176780	21177180
chr11	94675275	94675675
chr5	113266882	113267282
chr12	104604067	104604467
chr1	183060391	183060791
chr3	123757263	123757663
chr21	34526793	34527193
chr1	19074870	19075270
chr21	45292473	45292873
chr7	27277588	27277988
chr8	35203464	35203864
chr19	48646504	48646904
chr12	31653212	31653612
chr2	241102184	241102584
chr1	225480943	225481343
chr11	79244465	79244865
chr2	32627864	32628264
chr17	2634596	2634996
chr21	26842898	26843298
chr2	120252554	120252954
chr11	108664811	108665211
chr7	55366051	55366451
chr12	15757849	15758249
chr8	130042224	130042624
chr3	183845413	183845813
chr11	809390	809790
chr3	189513260	189513660
chr11	116694883	116695283
chr18	48990636	48991036
chrX	11759303	11759703
chr1	23651167	23651567
chr3	124845438	124845838
chr11	67630231	67630631
chr3	50272853	50273253
chr10	86939375	86939775
chr15	74422945	74423345
chr2	19901606	19902006
chr3	64484357	64484757
chr16	4956096	4956496
chr7	50379082	50379482
chr20	45279982	45280382
chr9	37953958	37954358
chr14	102931255	102931655
chr7	135923664	135924064
chr2	27706221	27706621
chr4	101643205	101643605
chr12	127230860	127231260
chr4	52873163	52873563
chr10	88042665	88043065
chr19	37902607	37903007
chr1	201982900	201983300
chr17	78169395	78169795
chr13	99228715	99229115
chr3	63993607	63994007
chr7	46456248	46456648
chr2	117856534	117856934
chr1	6301512	6301912
chr8	89611834	89612234
chr5	217978	218378
chr17	28903002	28903402
chr1	120176311	120176711
chr6	27505604	27506004
chr12	12883581	12883981
chr14	49853754	49854154
chr13	109781306	109781706
chr1	154326216	154326616
chr17	57107471	57107871
chr6	4599939	4600339
chr16	2501199	2501599
chr15	89513288	89513688
chr3	193522456	193522856
chr1	37487201	37487601
chr2	11430744	11431144
chr15	65916573	65916973
chr22	37303804	37304204
chr4	140594973	140595373
chr9	73116044	73116444
chr3	172523247	172523647
chr10	77195110	77195510
chr22	44037537	44037937
chr6	26457709	26458109
chr2	3303569	3303969
chr22	36028913	36029313
chr11	112280469	112280869
chr6	42137152	42137552
chr19	1939982	1940382
chr20	8019609	8020009
chr12	82740348	82740748
chr4	55303800	55304200
chr9	108473239	108473639
chr9	127451252	127451652
chr17	82858377	82858777
chrX	78103942	78104342
chr1	93605840	93606240
chr17	2786284	2786684
chr4	4402946	4403346
chr17	13346187	13346587
chr10	97714011	97714411
chr7	93043576	93043976
chr1	181119310	181119710
chr10	92329902	92330302
chr2	185338064	185338464
chr2	96556875	96557275
chr7	131106466	131106866
chr18	47883942	47884342
chr4	15479017	15479417
chr15	41933807	41934207
chr6	117389656	117390056
chr1	93879019	93879419
chr18	50284233	50284633
chr7	25851631	25852031
chr22	38766103	38766503
chr17	41738016	41738416
chr2	170525495	170525895
chr7	72682699	72683099
chr12	59079073	59079473
chr17	46193885	46194285
chr12	71754605	71755005
chr10	92290878	92291278
chr4	88283626	88284026
chr4	118989271	118989671
chr1	172358782	172359182
chr11	66282413	66282813
chr6	149887349	149887749
chr13	43529794	43530194
chr1	161225632	161226032
chr14	35858536	35858936
chr11	35567763	35568163
chr1	238895909	238896309
chr8	66613200	66613600
chr9	123957167	123957567
chr8	132775083	132775483
chr5	69369695	69370095
chr8	22691442	22691842
chr22	46739114	46739514
chr1	227542551	227542951
chr7	43954527	43954927
chr1	182144016	182144416
chr7	36128599	36128999
chrX	56499393	56499793
chr15	43123038	43123438
chr22	21951972	21952372
chr3	31980676	31981076
chr4	87422565	87422965
chr1	114083228	114083628
chr2	238288737	238289137
chr17	49315503	49315903
chr8	144265204	144265604
chr11	62612927	62613327
chr2	232348936	232349336
chr2	65662697	65663097
chrX	32871580	32871980
chr2	241508542	241508942
chr15	76312797	76313197
chr8	102535668	102536068
chr2	86498842	86499242
chr16	85395469	85395869
chr16	66977660	66978060
chr1	65422588	65422988
chr15	73924252	73924652
chr21	45820569	45820969
chr1	51261221	51261621
chr17	77308753	77309153
chr10	126247378	126247778
chr16	81526922	81527322
chr17	8110234	8110634
chr1	12143620	12144020
chr15	62209567	62209967
chr5	139660154	139660554
chr3	138921782	138922182
chr7	7565998	7566398
chr8	129707753	129708153
chr1	29639169	29639569
chr7	6871499	6871899
chr1	65343302	65343702
chr6	83430954	83431354
chr6	35297582	35297982
chr4	36244445	36244845
chr1	174159313	174159713
chr17	1779715	1780115
chr13	110012184	110012584
chr17	2043793	2044193
chr11	19660127	19660527
chr8	26291142	26291542
chr18	22826766	22827166
chr1	40531406	40531806
chr7	90154222	90154622
chr2	27086419	27086819
chr15	92809167	92809567
chr19	11355196	11355596
chr17	48972289	48972689
chr16	2682259	2682659
chr12	7018442	7018842
chr9	7052583	7052983
chr1	54081606	54082006
chr7	105876374	105876774
chr20	36861951	36862351
chr2	111122265	111122665
chr3	177345603	177346003
chr14	76387130	76387530
chr7	46651064	46651464
chr13	29589233	29589633
chr9	132252555	132252955
chr15	68306565	68306965
chr2	45173492	45173892
chr12	50055897	50056297
chr9	94870894	94871294
chr11	61446134	61446534
chr15	44195190	44195590
chr15	51121108	51121508
chr12	54214693	54215093
chrX	16239206	16239606
chr9	89744693	89745093
chr6	87731811	87732211
chr15	80072303	80072703
chr19	36687347	36687747
chr2	128978157	128978557
chr15	69414062	69414462
chr2	27752933	27753333
chr6	136969408	136969808
chrX	53225254	53225654
chr4	89000954	89001354
chr3	112097396	112097796
chr2	43293795	43294195
chr12	115383671	115384071
chr3	37183396	37183796
chr7	139682086	139682486
chr19	1155004	1155404
chr7	369036	369436
chr9	78288472	78288872
chr7	158976990	158977390
chr19	55344507	55344907
chr8	22915402	22915802
chr6	138517566	138517966
chr1	39919509	39919909
chr21	37176714	37177114
chr8	98045403	98045803
chr11	64868093	64868493
chr6	150857171	150857571
chr4	102889854	102890254
chr17	45197808	45198208
chr1	44775322	44775722
chr16	71383062	71383462
chr19	11138610	11139010
chr11	66720203	66720603
chr22	49815579	49815979
chr6	118580773	118581173
chr21	33011458	33011858
chr18	58289403	58289803
chr11	47194064	47194464
chr16	4350687	4351087
chr12	127293529	127293929
chr16	11675551	11675951
chr5	150320052	150320452
chr2	173079936	173080336
chr10	90204963	90205363
chr15	59350097	59350497
chr1	161738720	161739120
chr11	77474171	77474571
chr3	111674377	111674777
chr4	139656985	139657385
chrX	47233375	47233775
chr19	50992586	50992986
chr12	106956632	106957032
chr17	41500045	41500445
chr17	8190090	8190490
chr6	28795837	28796237
chr6	134510133	134510533
chr6	79872942	79873342
chr7	99616734	99617134
chr10	8131271	8131671
chr19	17511346	17511746
chr10	80158612	80159012
chr1	153568573	153568973
chr5	43427935	43428335
chr1	161177320	161177720
chr6	2432247	2432647
chr11	71253097	71253497
chrX	44827949	44828349
chr1	201295914	201296314
chr3	46998501	46998901
chr20	50980130	50980530
chr16	49023092	49023492
chr17	21029037	21029437
chr16	70428000	70428400
chr16	3129464	3129864
chr7	158811458	158811858
chr10	95264145	95264545
chr5	139392584	139392984
chr13	85738898	85739298
chr1	25167431	25167831
chr8	89615553	89615953
chr16	69385823	69386223
chr20	60249413	60249813
chr11	61871139	61871539
chr9	92670067	92670467
chr11	27201955	27202355
chr7	129434146	129434546
chr6	169452049	169452449
chrX	108270281	108270681
chr16	23124304	23124704
chr6	35920931	35921331
chr8	138938935	138939335
chr5	59127569	59127969
chr7	30134503	30134903
chr5	132007818	132008218
chr6	15323150	15323550
chr10	79148808	79149208
chr5	173057010	173057410
chr13	37446497	37446897
chr2	53404020	53404420
chr4	1082291	1082691
chr15	74588865	74589265
chr12	122851859	122852259
chr5	133423627	133424027
chr17	81043952	81044352
chr6	36667066	36667466
chr3	129651603	129652003
chr6	28136679	28137079
chr12	130776108	130776508
chr3	44338217	44338617
chr15	75274421	75274821
chr8	55945961	55946361
chr1	184386808	184387208
chr17	30697885	30698285
chr19	45752635	45753035
chr4	6568716	6569116
chr11	775136	775536
chr5	139386057	139386457
chr1	3540152	3540552
chr8	98825386	98825786
chr1	201882692	201883092
chr4	3292597	3292997
chr6	3377820	3378220
chr8	94949291	94949691
chr20	13525223	13525623
chr8	70335914	70336314
chr2	70124543	70124943
chr4	98626288	98626688
chr1	147242934	147243334
chr21	41171240	41171640
chr8	10590152	10590552
chr10	133309047	133309447
chr6	26268906	26269306
chr8	144003614	144004014
chr17	72683936	72684336
chr5	160959785	160960185
chr6	3414657	3415057
chr4	18021878	18022278
chr6	29813792	29814192
chr16	72987614	72988014
chr22	22666526	22666926
chr7	16989874	16990274
chr4	67035464	67035864
chr6	53547901	53548301
chr8	26265946	26266346
chr16	84806551	84806951
chr6	81806792	81807192
chr5	784673	785073
chr22	36859971	36860371
chr1	109089225	109089625
chr7	35037344	35037744
chr10	62380009	62380409
chr18	23331217	23331617
chr4	94532325	94532725
chr10	122056673	122057073
chr10	125879412	125879812
chr10	31353596	31353996
chr2	14524071	14524471
chr14	90388459	90388859
chr10	14397040	14397440
chr5	115377568	115377968
chr6	22236685	22237085
chr3	129310152	129310552
chr12	6735696	6736096
chr1	113930471	113930871
chr3	53114689	53115089
chr14	67739160	67739560
chr3	46187890	46188290
chr20	45880954	45881354
chr8	81783639	81784039
chr19	48190362	48190762
chr9	84138008	84138408
chrX	108396238	108396638
chr11	40329169	40329569
chr2	43221900	43222300
chr13	27131162	27131562
chr2	54575595	54575995
chr2	207253975	207254375
chr7	43582645	43583045
chr13	48493407	48493807
chr22	43883043	43883443
chr10	71364483	71364883
chr10	6202675	6203075
chr1	39817307	39817707
chr7	30504742	30505142
chr15	59305395	59305795
chr13	30792598	30792998
chr11	114036034	114036434
chr17	3737711	3738111
chr1	74197967	74198367
chr5	119268483	119268883
chr5	169164441	169164841
chr1	244048238	244048638
chr15	78507249	78507649
chr5	132445213	132445613
chr3	13092166	13092566
chr10	47167259	47167659
chr11	17731032	17731432
chr5	130514990	130515390
chr15	75308009	75308409
chr3	5013198	5013598
chr1	64506253	64506653
chr18	26487487	26487887
chr19	17235317	17235717
chr4	185839111	185839511
chr1	230104686	230105086
chr12	6295134	6295534
chr22	46105422	46105822
chr19	6536125	6536525
chr4	68451937	68452337
chr1	172744981	172745381
chrX	15565169	15565569
chr5	74624545	74624945
chr7	67161726	67162126
chr17	35788416	35788816
chr11	34174314	34174714
chr2	37084252	37084652
chr8	102577668	102578068
chr6	31862782	31863182
chr5	143244111	143244511
chr1	40868282	40868682
chr11	2092956	2093356
chr3	109804700	109805100
chr9	97039053	97039453
chr4	145920224	145920624
chr3	122310355	122310755
chr17	752177	752577
chr13	20174845	20175245
chr6	4913761	4914161
chr2	147182211	147182611
chr7	2260792	2261192
chr7	151403864	151404264
chr6	41920880	41921280
chr13	51556762	51557162
chr1	100351729	100352129
chr11	62806567	62806967
chr10	37860799	37861199
chr12	112116561	112116961
chr20	40962936	40963336
chr4	7929534	7929934
chr8	42197141	42197541
chr21	43740805	43741205
chrX	55160948	55161348
chr22	17921917	17922317
chr15	34837248	34837648
chr17	18780986	18781386
chr22	41620987	41621387
chr11	64854940	64855340
chr12	9648193	9648593
chr4	183354148	183354548
chr17	37570536	37570936
chr19	14136668	14137068
chr15	52179231	52179631
chr17	64202586	64202986
chr2	231648574	231648974
chr14	31207956	31208356
chr16	88769748	88770148
chr6	31958876	31959276
chr11	65588644	65589044
chr10	85650800	85651200
chr1	27672131	27672531
chr3	197554691	197555091
chr1	148529031	148529431
chr9	71783138	71783538
chr1	68174039	68174439
chr1	223775988	223776388
chr1	3473543	3473943
chr13	94596037	94596437
chr1	28235832	28236232
chr17	42527190	42527590
chr4	73816792	73817192
chr18	54284994	54285394
chr12	94644637	94645037
chr8	23224916	23225316
chr9	81842587	81842987
chr8	125498129	125498529
chr7	74067786	74068186
chr10	108166410	108166810
chr8	145052275	145052675
chr9	36572730	36573130
chr10	117653128	117653528
chr1	156689434	156689834
chr14	94681340	94681740
chr16	16022033	16022433
chr6	33112158	33112558
chr2	109558526	109558926
chr2	241355898	241356298
chr2	219452871	219453271
chr16	1773309	1773709
chr5	57482602	57483002
chr1	2546163	2546563
chr14	32473529	32473929
chr8	1829773	1830173
chr6	26065920	26066320
chr11	15650011	15650411
chr17	64780240	64780640
chr9	111400005	111400405
chr3	14265502	14265902
chr19	12790132	12790532
chr8	17246710	17247110
chr12	22312362	22312762
chr17	35088298	35088698
chr16	71367345	71367745
chr5	80247214	80247614
chr9	33750316	33750716
chr17	76550979	76551379
chr9	72038928	72039328
chr19	6538191	6538591
chr6	26195317	26195717
chr1	47253960	47254360
chr19	38515089	38515489
chr10	102854339	102854739
chr2	85741870	85742270
chr15	88623095	88623495
chr2	169798681	169799081
chrX	46770786	46771186
chr11	34750234	34750634
chr20	58306849	58307249
chr18	49839005	49839405
chr15	64356008	64356408
chr7	24741895	24742295
chr1	179292375	179292775
chr11	64900212	64900612
chrX	44675326	44675726
chrX	107628190	107628590
chr13	27251121	27251521
chr8	133217787	133218187
chr11	93939444	93939844
chr14	55077613	55078013
chr12	25276156	25276556
chr13	109778170	109778570
chr14	68577840	68578240
chr1	205918959	205919359
chr17	42895152	42895552
chr5	174159563	174159963
chr2	101355735	101356135
chr2	74936019	74936419
chr8	25479328	25479728
chr22	42300697	42301097
chr8	81026414	81026814
chr2	98127554	98127954
chr1	82388669	82389069
chr3	49015732	49016132
chr3	194131017	194131417
chr1	165392942	165393342
chr6	44096665	44097065
chr10	77711368	77711768
chr9	88387709	88388109
chr9	108933874	108934274
chr14	21476897	21477297
chr15	41116408	41116808
chr17	66275605	66276005
chr1	16948457	16948857
chr5	1799706	1800106
chr7	986108	986508
chr10	88851674	88852074
chr4	15655213	15655613
chr10	38094100	38094500
chr19	44643883	44644283
chr5	178207162	178207562
chr14	24242502	24242902
chr1	181099543	181099943
chrX	108397987	108398387
chr6	36027405	36027805
chr5	74640421	74640821
chr11	128908515	128908915
chr20	51744521	51744921
chr17	1684737	1685137
chr21	43866757	43867157
chr7	66628675	66629075
chr10	93496329	93496729
chr1	244273794	244274194
chr19	17282605	17283005
chr2	64486003	64486403
chr4	127632694	127633094
chr2	43226520	43226920
chr5	9169256	9169656
chr12	100142752	100143152
chr12	52327520	52327920
chr11	72482235	72482635
chr7	74581919	74582319
chr2	230712633	230713033
chr11	118610967	118611367
chr12	64780364	64780764
chr20	49914714	49915114
chr5	57095316	57095716
chr2	48114261	48114661
chr18	24076192	24076592
chr22	46542266	46542666
chr12	57782551	57782951
chr13	48892301	48892701
chr8	65636670	65637070
chr1	1364256	1364656
chr2	235468975	235469375
chr5	79513508	79513908
chr4	165476605	165477005
chr7	44797250	44797650
chr1	16173507	16173907
chr10	110497618	110498018
chr3	117252211	117252611
chr1	108721248	108721648
chr17	5468806	5469206
chr18	67425749	67426149
chr19	2061414	2061814
chr20	4687105	4687505
chr6	33788053	33788453
chr14	71320158	71320558
chr8	90155745	90156145
chr8	100443074	100443474
chr5	170151036	170151436
chr18	54357732	54358132
chr3	66472274	66472674
chr7	129530815	129531215
chr4	162457068	162457468
chr17	75721220	75721620
chr9	98805484	98805884
chr9	126398434	126398834
chr5	177006682	177007082
chr10	3043522	3043922
chr3	138115108	138115508
chr11	73652305	73652705
chr1	33334101	33334501
chr17	50546899	50547299
chr14	71247062	71247462
chr8	126536454	126536854
chr4	78710537	78710937
chr6	7919888	7920288
chr4	127708988	127709388
chr5	127229097	127229497
chr22	29992897	29993297
chr6	9482039	9482439
chr19	47048552	47048952
chr1	6220253	6220653
chr17	38752451	38752851
chrX	110413119	110413519
chr17	8631203	8631603
chr4	5370259	5370659
chr1	231773042	231773442
chr20	39264499	39264899
chr4	44448792	44449192
chr6	43695617	43696017
chr19	44955088	44955488
chr17	50630569	50630969
chr5	157548367	157548767
chr5	58452586	58452986
chr18	74148235	74148635
chr18	58195369	58195769
chr12	1115897	1116297
chr16	29811152	29811552
chr1	209769183	209769583
chrX	13224176	13224576
chr17	2396866	2397266
chr2	23351526	23351926
chr11	75563790	75564190
chr15	38817715	38818115
chr1	169109679	169110079
chr6	45445792	45446192
chr20	47663744	47664144
chr3	57805721	57806121
chr5	174571774	174572174
chr15	91407217	91407617
chr2	207408477	207408877
chr1	48878442	48878842
chr21	33924013	33924413
chr4	15034050	15034450
chr18	70357813	70358213
chr9	128340085	128340485
chr7	100803515	100803915
chrX	101348568	101348968
chr12	51118677	51119077
chr11	59135845	59136245
chr11	43937409	43937809
chr15	42832553	42832953
chr12	56932844	56933244
chr3	195824095	195824495
chr18	21612075	21612475
chr20	62791418	62791818
chr3	131502687	131503087
chr13	30422111	30422511
chr1	12478208	12478608
chr1	111428440	111428840
chr19	16471914	16472314
chr17	66567219	66567619
chr10	46030442	46030842
chr12	65948693	65949093
chr19	13853387	13853787
chr10	125048057	125048457
chr6	31007701	31008101
chr11	6481208	6481608
chr5	112420231	112420631
chr21	38323707	38324107
chr4	25312560	25312960
chr12	126668548	126668948
chr10	127152319	127152719
chr15	68278195	68278595
chr6	18341081	18341481
chr21	41678919	41679319
chr1	9303072	9303472
chr8	126628527	126628927
chr9	2216606	2217006
chr9	137236459	137236859
chr4	30950780	30951180
chr6	79872308	79872708
chr18	58263071	58263471
chr11	12746612	12747012
chr14	34629972	34630372
chr1	153536014	153536414
chr3	175346919	175347319
chr5	174532538	174532938
chr13	111194655	111195055
chr4	128524319	128524719
chr16	14148559	14148959
chr9	4741017	4741417
chr1	149939070	149939470
chr11	10407011	10407411
chr11	112511298	112511698
chr5	172383231	172383631
chr12	107318168	107318568
chr7	65081120	65081520
chr2	10036042	10036442
chr12	12655884	12656284
chr18	63730682	63731082
chr8	134778126	134778526
chr5	145776066	145776466
chr2	169573728	169574128
chr13	44523071	44523471
chr1	234975166	234975566
chr6	29845357	29845757
chr2	191555101	191555501
chr5	150637534	150637934
chr3	140290074	140290474
chr2	75677305	75677705
chr8	123178848	123179248
chr5	76790624	76791024
chr1	10796510	10796910
chr2	11710249	11710649
chr2	231056559	231056959
chr4	169757777	169758177
chr1	109548366	109548766
chr1	151443832	151444232
chr17	36591624	36592024
chr1	21345410	21345810
chrX	54529958	54530358
chr12	88334255	88334655
chr14	105370815	105371215
chr17	78272579	78272979
chr1	58874709	58875109
chr8	95801845	95802245
chr1	176450513	176450913
chr10	98269391	98269791
chr12	42474378	42474778
chr13	79406169	79406569
chr5	134592371	134592771
chr16	51577626	51578026
chr18	44098695	44099095
chr14	99064432	99064832
chr10	105195813	105196213
chr1	205273479	205273879
chr3	125134980	125135380
chr7	106153817	106154217
chr3	157160043	157160443
chr10	110304833	110305233
chr5	142904400	142904800
chr8	95773038	95773438
chr8	106725844	106726244
chr3	38151906	38152306
chr3	37998922	37999322
chr8	129676728	129677128
chr11	76807375	76807775
chr15	82047005	82047405
chr7	99123689	99124089
chr4	110193766	110194166
chr1	28105095	28105495
chr3	71504177	71504577
chr5	132496188	132496588
chr15	67041622	67042022
chr4	77146138	77146538
chr7	32890459	32890859
chr3	32781473	32781873
chr12	124904726	124905126
chr9	100352332	100353131
chr5	154445695	154446095
chr6	169722849	169723249
chr12	46998934	46999334
chr1	76998602	76999002
chr5	142720873	142721273
chr6	108689273	108689673
chr6	31972048	31972448
chr1	112957457	112957857
chr2	96208705	96209105
chr19	52821535	52821935
chr20	47319774	47320174
chr16	14358695	14359095
chr8	38431166	38431566
chr16	75464581	75464981
chr4	98642986	98643386
chr20	50645513	50645913
chr5	177516999	177517399
chr2	111659400	111659800
chr19	18557575	18557975
chr7	120950458	120950858
chr6	31736331	31736731
chr8	1763615	1764015
chr2	201118587	201118987
chr13	87331163	87331563
chr2	127107191	127107591
chr1	203269010	203269410
chr2	30113618	30114018
chr4	41611810	41612210
chr5	40446930	40447330
chr9	104927884	104928284
chr11	1262538	1262938
chr13	30142762	30143162
chr6	82144901	82145301
chr4	127698828	127699228
chr5	76738998	76739398
chr16	87856141	87856541
chr13	34157018	34157418
chr10	104109941	104110341
chr8	129786960	129787360
chr2	70541673	70542073
chr14	67526655	67527055
chr22	39292565	39292965
chr5	154757975	154758375
chr17	78360727	78361127
chr2	170930251	170930651
chr1	72371553	72371953
chr17	16521216	16521616
chr12	109428002	109428402
chr9	4984575	4984975
chr9	114282979	114283379
chr22	33116852	33117252
chr21	34813525	34813925
chr16	72848702	72849102
chr1	227764108	227764508
chr2	60550277	60550677
chr2	161077989	161078389
chr14	85252028	85252428
chr1	115546050	115546450
chr12	7928348	7928748
chr10	100481480	100481880
chr1	119648129	119648529
chr15	41283723	41284123
chr16	66867832	66868232
chr7	100081671	100082071
chr17	57443165	57443565
chr1	46223492	46223892
chr2	31333569	31333969
chr6	36269924	36270324
chr1	23593545	23593945
chr19	1205455	1205855
chr9	6008368	6008768
chr1	11918852	11919252
chr12	96035455	96035855
chr20	63224646	63225046
chr9	96612098	96612498
chr5	66498885	66499285
chr3	51340498	51340898
chr1	32236078	32236478
chr2	160208097	160208497
chr1	173003162	173003562
chr20	45419502	45419902
chr1	184419634	184420034
chr2	223760832	223761232
chr10	35090315	35090715
chr1	23544691	23545091
chr12	45727437	45727837
chr3	101994413	101994813
chr1	6300267	6300667
chr1	159015493	159015893
chr7	16421757	16422157
chr19	11422211	11422611
chr19	45091492	45091892
chr13	105979244	105979644
chr11	9364247	9364647
chr17	82206188	82206588
chr2	240205336	240205736
chr18	46322309	46322709
chr16	53052545	53052945
chr2	62344436	62344836
chr6	79879536	79879936
chr1	23019156	23019556
chr9	99184614	99185014
chr12	45655198	45655598
chr13	100280675	100281075
chr11	112086609	112087009
chr6	87789542	87789942
chr2	241223650	241224050
chr4	140238036	140238436
chr9	35749087	35749487
chr15	62900355	62900755
chr9	128322303	128322703
chr6	166592583	166592983
chr5	39073355	39073755
chr16	83954248	83954648
chr19	44741856	44742256
chr5	150458785	150459185
chr15	40569080	40569480
chr9	134378939	134379339
chr1	158177745	158178145
chr18	54828203	54828603
chr5	160065229	160065629
chr19	43265263	43265663
chr7	84194891	84195291
chr2	27582855	27583255
chr2	71747593	71747993
chr16	56608365	56608765
chr4	118352808	118353208
chr19	1490689	1491089
chr6	79170903	79171303
chr19	55179174	55179574
chr4	73599130	73599530
chr14	102139559	102139959
chr1	66262187	66262587
chr8	138767636	138768036
chr10	102072847	102073247
chr4	86926452	86926852
chr13	79457984	79458384
chr9	33231282	33231682
chr18	76983213	76983613
chr3	10141837	10142237
chr3	13526026	13526426
chr6	2714247	2714647
chr11	18676776	18677176
chr12	6423543	6423943
chr1	55022001	55022401
chr3	8758142	8758542
chr20	9978315	9978715
chr13	77143511	77143911
chr14	49620507	49620907
chr4	88539439	88539839
chr13	110955176	110955576
chr11	71452915	71453315
chr11	61816810	61817210
chr12	122137693	122138093
chr9	73166368	73166768
chr2	223699483	223699883
chr4	148007322	148007722
chr6	116011512	116011912
chr19	44753281	44753681
chr1	6475519	6475919
chr13	102117154	102117554
chr1	63893980	63894380
chr4	80266325	80266725
chr9	91071587	91071987
chr14	60248838	60249238
chr1	39829921	39830321
chr3	71537140	71537540
chr5	176547789	176548189
chr2	101151259	101151659
chr6	43247092	43247492
chr16	2429081	2429481
chr13	51714771	51715171
chr11	783530	783930
chr13	99501176	99501576
chr9	131046677	131047077
chr9	83061927	83062327
chr4	86032676	86033076
chr1	21956890	21957290
chr14	68705954	68706354
chr19	7988285	7988685
chr5	124740966	124741366
chr12	53972288	53972688
chr10	71246792	71247192
chr5	159582724	159583124
chr7	98284713	98285113
chr19	572137	572537
chr15	73897380	73897780
chr3	128608285	128608685
chr12	121230134	121230534
chr15	69035235	69035635
chr16	3112322	3112722
chr12	53984823	53985223
chr14	100476315	100476715
chr12	104588647	104589047
chr5	134125048	134125448
chr6	30998765	30999165
chr17	61474605	61475005
chr14	52313991	52314391
chr3	141302406	141302806
chr1	53889663	53890063
chr1	155094170	155094570
chr6	125953535	125953935
chr3	58306017	58306417
chr18	35122836	35123236
chr3	51995760	51996160
chr9	110051011	110051411
chr7	49398729	49399129
chr3	128787746	128788146
chr8	125664437	125664837
chr6	152401965	152402365
chr22	45290618	45291018
chr19	57363145	57363545
chr15	51621936	51622336
chr15	31605675	31606075
chr5	154467637	154468037
chr17	59435243	59435643
chr10	92222845	92223245
chr15	71279445	71279845
chr6	33540059	33540459
chr19	6737615	6738015
chr4	86927802	86928202
chr21	30234624	30235024
chr8	141368902	141369302
chr9	108040805	108041205
chr21	46184589	46184989
chr5	73321755	73322155
chr15	80749636	80750036
chr1	146037964	146038364
chr20	2664061	2664461
chr15	60397836	60398236
chr17	17675948	17676348
chr5	172314832	172315232
chr6	90175870	90176270
chr14	104725170	104725570
chr12	47820386	47820786
chr5	134435497	134435897
chr7	137879287	137879687
chr11	123674314	123674714
chr9	137129585	137129985
chr8	96349130	96349530
chr17	40952654	40953054
chr11	102599576	102599976
chr19	13152852	13153252
chr6	148307385	148307785
chr6	34235630	34236030
chr7	95491949	95492349
chr3	11196409	11196809
chr10	70649565	70649965
chr5	69517709	69518109
chr1	26787904	26788304
chr6	136250213	136250613
chr21	37207594	37207994
chr2	72859705	72860105
chr6	13476921	13477321
chr4	75990778	75991178
chr12	49331603	49332003
chr18	49726154	49726554
chr13	44435183	44435583
chr17	7450759	7451159
chr5	16992042	16992442
chr2	227703367	227703767
chr2	65388114	65388514
chr14	77059540	77059940
chr20	3686817	3687217
chr19	2529498	2529898
chr21	34734657	34735057
chr10	3775265	3775665
chr4	57077501	57077901
chr12	100141621	100142021
chr10	91652343	91652743
chr7	155921975	155922375
chr17	41864680	41865080
chr7	7968497	7968897
chr1	219088933	219089333
chr17	39623368	39623768
chr3	124559651	124560051
chr11	101618712	101619112
chr17	75261442	75261842
chr12	105474648	105475048
chr3	142647844	142648244
chr18	8106598	8106998
chr16	71895129	71895529
chr15	79170166	79170566
chr11	94449422	94449822
chr7	16420723	16421123
chr14	34060094	34060494
chr22	50270732	50271132
chr10	121927230	121927630
chr15	66497606	66498006
chr12	12788742	12789142
chr17	57068256	57068656
chr8	102730965	102731365
chr6	105346064	105346464
chr16	66271407	66271807
chr8	43160169	43160569
chr6	90845633	90846033
chr2	156892444	156892844
chr19	17766592	17766992
chr11	11841765	11842165
chr2	151289422	151289822
chr17	71792978	71793378
chr20	50029988	50030388
chr1	89516056	89516456
chr12	122423406	122423806
chr7	22732725	22733125
chr9	20941096	20941496
chr9	20319640	20320040
chr10	63133042	63133442
chr2	215828483	215828883
chr17	41965803	41966203
chr11	66970767	66971167
chr6	52284731	52285131
chr9	95510808	95511208
chr10	102241492	102241892
chr12	96501038	96501438
chr17	32319459	32319859
chr1	22451648	22452048
chr6	154303	154703
chr2	113583739	113584139
chr18	46073699	46074099
chr16	58243432	58243832
chr3	140942395	140942795
chr3	5122029	5122429
chr6	32844560	32844960
chr1	40875704	40876104
chr16	2082220	2082620
chr9	136108373	136108773
chr16	73113345	73113745
chr3	33798880	33799280
chr17	72362489	72362889
chr3	185498855	185499255
chr2	46915812	46916212
chr1	1692701	1693101
chr4	2009800	2010200
chr12	53421485	53421885
chr21	27480950	27481350
chr7	92057300	92057700
chr15	59553922	59554322
chr10	3757870	3758270
chr2	145158289	145158689
chr3	126835280	126835680
chr11	3021182	3021582
chr12	109710570	109710970
chr5	19531599	19531999
chrX	72181423	72181823
chr7	28854148	28854548
chr10	100997679	100998079
chr10	21134887	21135287
chr9	75918168	75918568
chr17	72631489	72631889
chr21	42496229	42496629
chr20	58017498	58017898
chr6	24646742	24647142
chr8	19041512	19041912
chr20	63956325	63956725
chr17	50542402	50542802
chr2	191488166	191488566
chr5	67209142	67209542
chr12	12899735	12900135
chr6	31739653	31740053
chr6	130018347	130018747
chr6	158042234	158042634
chr2	218731573	218731973
chr17	58786317	58786717
chr1	37537355	37537755
chr3	37990474	37990874
chr19	44906391	44906791
chr1	155070945	155071345
chr12	110345200	110345600
chr22	37933889	37934289
chr16	27640182	27640582
chr21	25608211	25608611
chr1	165129567	165129967
chr7	36601143	36601543
chr4	74886461	74886861
chr21	45000995	45001395
chr5	80990961	80991361
chr14	74763050	74763450
chr5	56319422	56319822
chr16	30775315	30775715
chr15	91033059	91033459
chr6	148191785	148192185
chr6	107264229	107264629
chr19	37933589	37933989
chr9	125328980	125329380
chr8	124200069	124200469
chr2	70948428	70948828
chr4	159012356	159012756
chr16	2537629	2538029
chr6	138086520	138086920
chr1	61077864	61078264
chrX	2751764	2752164
chr11	67727195	67727595
chr2	64362552	64362952
chr12	95701706	95702106
chr17	43128918	43129318
chr6	129835689	129836089
chr5	89457990	89458390
chr17	29240979	29241379
chr22	28958566	28958966
chr14	93533451	93533851
chr2	111139612	111140012
chr9	36008760	36009160
chr20	22775814	22776214
chr14	100282720	100283120
chr12	6873197	6873597
chr1	207579319	207579719
chr11	36214475	36214875
chr9	92877923	92878323
chr7	30301711	30302111
chr19	52048696	52049096
chr11	10931415	10931815
chr5	61328137	61328537
chr22	24952843	24953243
chr20	11117745	11118145
chr17	2650735	2651135
chr19	38899568	38899968
chr2	201642627	201643027
chr9	109251511	109251911
chr19	14527503	14527903
chr14	87869909	87870309
chr6	6686978	6687378
chr20	35306939	35307339
chr12	30796053	30796453
chrX	72018473	72018873
chr16	74999861	75000261
chr11	35111563	35111963
chr20	57040896	57041296
chr4	146945745	146946145
chr17	44123628	44124028
chr6	169340376	169340776
chr12	11360194	11360594
chr17	50504080	50504480
chr11	62545519	62545919
chr4	173371799	173372199
chr2	134406310	134406710
chr22	30298304	30298704
chr17	47889925	47890325
chr15	82985973	82986373
chr10	42367894	42368294
chr10	110398638	110399038
chr10	114301099	114301499
chr15	82178042	82178442
chr11	12696926	12697326
chr1	198156793	198157193
chr7	30563305	30563705
chr5	137393222	137393622
chr2	232444421	232444821
chrX	52346816	52347216
chr19	12791248	12791648
chr13	80037479	80037879
chr1	24070827	24071227
chrX	120560889	120561289
chr6	32255140	32255540
chr6	134363316	134363716
chr5	134366990	134367390
chr3	159881729	159882129
chr6	54491421	54491821
chr6	133569491	133569891
chr15	74621092	74621492
chr16	57893902	57894302
chr7	46784693	46785093
chr10	113069588	113069988
chr16	89816526	89816926
chr1	228004288	228004688
chr11	107928144	107928544
chr8	81858771	81859171
chr19	16876938	16877338
chr10	34235471	34235871
chr1	225845717	225846117
chr15	57570992	57571392
chr3	64163746	64164146
chr18	46052033	46052433
chrX	48696405	48696805
chr7	140696498	140696898
chr12	52434392	52434792
chr3	197510076	197510476
chr6	159701354	159701754
chr2	203498186	203498586
chr14	103698830	103699230
chr11	65614132	65614532
chr22	26471544	26471944
chr11	94880197	94880597
chr4	1347424	1347824
chr5	148938527	148938927
chr1	30006302	30006702
chr13	23375535	23375935
chr6	163457883	163458283
chr19	48121818	48122218
chr9	121322222	121322622
chr13	99655549	99655949
chr3	83934438	83934838
chr1	175029668	175030068
chr1	248838001	248838401
chr12	113153216	113153616
chr12	11875383	11875783
chr2	42128914	42129314
chr8	102806440	102806840
chr5	61052880	61053280
chr2	102083029	102083429
chr2	196171419	196171819
chr5	40437578	40437978
chr3	112653533	112653933
chr16	89565692	89566092
chr6	124203492	124203892
chr2	203759658	203760058
chr11	35530171	35530571
chr3	189834014	189834414
chr19	16823109	16823509
chr2	151828366	151828766
chr11	47523493	47523893
chr3	67654433	67654833
chr2	237774685	237775085
chr5	145847802	145848202
chr15	50884533	50884933
chr6	15365251	15365651
chr8	48420521	48420921
chr12	122473867	122474267
chr7	46220106	46220506
chr17	6862888	6863288
chr2	20509954	20510354
chr12	55646150	55646550
chr6	17393391	17393791
chr13	75685271	75685671
chr12	7638625	7639025
chr2	32865532	32865932
chr5	159735972	159736372
chr19	1313427	1313827
chr4	30720215	30720615
chr4	186881544	186881944
chr13	42041226	42041626
chr19	43701344	43701744
chr22	17037338	17037738
chr8	40406493	40406893
chr1	168504062	168504462
chr5	40755798	40756198
chr10	24469965	24470365
chr1	219917847	219918247
chr12	2613718	2614118
chr17	7259091	7259491
chr22	42171957	42172357
chr6	8064294	8064694
chr14	24058292	24058692
chr12	96236271	96236671
chr9	2015040	2015440
chr19	43470307	43470707
chr10	117214418	117214818
chr8	29853225	29853625
chr16	67191925	67192325
chr1	23484451	23484851
chr13	41132618	41133018
chr19	28823294	28823694
chr2	189762520	189762920
chr2	201151109	201151509
chr6	4299467	4299867
chr3	175386587	175386987
chr5	109865644	109866044
chr7	48084898	48085298
chr2	108362384	108362784
chr11	12587570	12587970
chr8	10680919	10681319
chr1	25895341	25895741
chr14	81311856	81312256
chr3	66038688	66039088
chr8	86182280	86182680
chr14	73463503	73463903
chr13	110965316	110965716
chr3	8629442	8629842
chr11	20387279	20387679
chr2	226256233	226256633
chr3	58177646	58178046
chr6	106496757	106497157
chr5	112958417	112958817
chr3	39141118	39141518
chr8	66022153	66022553
chr12	124577991	124578391
chr1	43454452	43454852
chr3	196500600	196501000
chr5	177456326	177456726
chr19	3500494	3500894
chr6	31441627	31442027
chr7	139490151	139490551
chr6	63573478	63573878
chr19	11529021	11529421
chr17	62981924	62982324
chr15	74863557	74863957
chr9	35790292	35790692
chr2	216683865	216684265
chr17	6712393	6712793
chr14	49852827	49853227
chr2	150485552	150485952
chr2	173101726	173102126
chr19	43765191	43765591
chr15	66387330	66387730
chr20	1503622	1504022
chr19	12933536	12933936
chr19	48584219	48584619
chr2	238864221	238864621
chr2	171433905	171434305
chr22	22753511	22753911
chr7	144835864	144836264
chr6	37432963	37433363
chr5	69501899	69502299
chr1	152743422	152743822
chr3	13229572	13229972
chr13	51681335	51681735
chr13	110347808	110348208
chr16	57757180	57757580
chr12	11958660	11959060
chr11	64688405	64688805
chr7	17773213	17773613
chr13	50357598	50357998
chr1	15756365	15756765
chr6	106381894	106382294
chr5	154940836	154941236
chr10	6401740	6402140
chr1	223860206	223860606
chr3	187275002	187275402
chr6	2498271	2498671
chr6	169790140	169790540
chr5	168365538	168365938
chr16	4795167	4795567
chr9	89635016	89635416
chr14	98501337	98501737
chr4	104967062	104967462
chr11	62680789	62681189
chr6	47094399	47094799
chr1	51236053	51236453
chr20	37693779	37694179
chrX	47144979	47145379
chr19	3484976	3485376
chr1	16770311	16770711
chr17	76671608	76672008
chr3	120153226	120153626
chr7	148884184	148884584
chr21	15224346	15224746
chr6	22892477	22892877
chr2	218395937	218396337
chr7	143367968	143368368
chr11	118074804	118075204
chr10	96130121	96130521
chr3	48402239	48402639
chr14	70907453	70907853
chr2	161063639	161064039
chr9	23599004	23599404
chr7	143279348	143279748
chr12	48119064	48119464
chr10	27155017	27155417
chr17	49677910	49678310
chrX	19603239	19603639
chr1	77874799	77875199
chr4	159175474	159175874
chr6	158630873	158631273
chr5	79854021	79854421
chr1	159936417	159936817
chr9	5879525	5879925
chr2	156254700	156255100
chr2	191245136	191245536
chr20	49691269	49691669
chr16	29961655	29962055
chr2	30026124	30026524
chr14	89417051	89417451
chr9	127166822	127167222
chr7	151518131	151518531
chr15	99425156	99425556
chr7	138864669	138865069
chr6	1636986	1637386
chr8	105849519	105849919
chr11	111426590	111426990
chr6	119147303	119147703
chr1	227058414	227058814
chr15	98177937	98178337
chr1	6436998	6437398
chr14	23237678	23238078
chr20	48614604	48615004
chr2	108533783	108534183
chr3	10248152	10248552
chr2	3519376	3519776
chr2	73089622	73090022
chr7	226213	226613
chr16	89581251	89581651
chr8	24414957	24415357
chr13	61531744	61532144
chr5	169007089	169007489
chr12	115917129	115917529
chr2	20184144	20184544
chr15	70763366	70763766
chrX	323263	323663
chr5	16492934	16493334
chr17	40472050	40472450
chr12	54359087	54359487
chr18	12402786	12403186
chr18	54612197	54612597
chr5	159262874	159263274
chr1	33298595	33298995
chr1	109793807	109794207
chr21	15483172	15483572
chr8	41792390	41792790
chr9	109065283	109065683
chr1	107688375	107688775
chr11	63838643	63839043
chr6	72827060	72827460
chr6	129490958	129491358
chr7	91940665	91941065
chr15	85318202	85318602
chr8	53317044	53317444
chr16	30585593	30585993
chr19	13887548	13887948
chr13	73702760	73703160
chr16	74700602	74701002
chr9	86407027	86407427
chr2	27809957	27810357
chr15	91456169	91456569
chr1	160408394	160408794
chr19	41218561	41218961
chr1	63547582	63547982
chr3	12484114	12484514
chr1	171438421	171438821
chr6	17815297	17815697
chr5	141968945	141969345
chr5	154835276	154835676
chr3	53072659	53073059
chr7	100626507	100626907
chrX	139095191	139095591
chr14	75002628	75003028
chr11	120172234	120172634
chr2	218298033	218298433
chr1	153375458	153375858
chr22	46078682	46079082
chr17	8915724	8916124
chr14	22652992	22653392
chr5	1003333	1003733
chr4	73170807	73171207
chr20	41003335	41003735
chr1	88985095	88985495
chr14	105028344	105028744
chr10	90579616	90580016
chr5	172801183	172801583
chr16	30407222	30407622
chr22	36180297	36180697
chr19	44800423	44800823
chr21	36385120	36385520
chr1	177209291	177209691
chr9	20236660	20237060
chr17	82717166	82717566
chr13	50644526	50644926
chr6	4358611	4359011
chr9	42852207	42852607
chr3	40504613	40505013
chr1	64983096	64983496
chr1	221712218	221712618
chr11	70814888	70815288
chr2	38505788	38506188
chr6	31087551	31087951
chr12	8032572	8032972
chr2	107635951	107636351
chr20	49186868	49187268
chr4	74268248	74268648
chr14	37172053	37172453
chr11	71794304	71794704
chr10	90179664	90180064
chr16	25031447	25031847
chr9	112718002	112718402
chr19	374099	374869
chr10	71318967	71319367
chrX	153794337	153794737
chr2	217434122	217434522
chr19	36973272	36973672
chr2	58448035	58448435
chr6	87944587	87944987
chr10	988170	988570
chr5	10551330	10551730
chr7	127588142	127588542
chr1	36297067	36297467
chr13	102798848	102799248
chr12	85765429	85765829
chr7	34338936	34339336
chr21	33258477	33258877
chr5	2658416	2658816
chr12	52427113	52427513
chr20	50440791	50441191
chr19	12957083	12957483
chr3	31041390	31041790
chr4	17810665	17811065
chr9	70419982	70420382
chr11	122167070	122167470
chr22	20957715	20958115
chr18	24514380	24514780
chr2	200889110	200889510
chr1	184212929	184213329
chr6	41546051	41546451
chr1	65148597	65148997
chr15	77083812	77084212
chr1	63674357	63674757
chr13	45189467	45189867
chr1	201230226	201230626
chr6	52995143	52995543
chr1	202600108	202600508
chr10	99779807	99780207
chr5	140113865	140114265
chr6	135922106	135922506
chr11	10541041	10541441
chr4	89057007	89057407
chr9	76654633	76655033
chr20	35329533	35329933
chr3	73228430	73228830
chr8	117520442	117520842
chr8	48284022	48284422
chr17	57519254	57519654
chr2	131668852	131669252
chr1	205321615	205322015
chr3	112111760	112112160
chr14	99518433	99518833
chr12	29113110	29113510
chr2	33215254	33215654
chr2	10658547	10658947
chr1	147225106	147225506
chr3	39180713	39181113
chr13	41960977	41961377
chr14	92846460	92846860
chr12	71663743	71664143
chr7	142385398	142385798
chr20	25861443	25861843
chr14	53924763	53925163
chr3	177201634	177202034
chr8	125119070	125119470
chr3	48898723	48899123
chr2	234422235	234422635
chr16	30598123	30598523
chr3	33791666	33792066
chr11	18721562	18721962
chr14	102605028	102605428
chr4	129342831	129343231
chr9	111356640	111357040
chr1	232385200	232385600
chr16	18969235	18969635
chr14	59283407	59283807
chr9	122913035	122913435
chr11	506649	507049
chr14	54441165	54441565
chr12	122867699	122868099
chr11	798166	798566
chr10	87094676	87095076
chr19	1402717	1403117
chr9	2559529	2559929
chr13	43153662	43154062
chr3	171960911	171961311
chr4	52862084	52862484
chr19	38799586	38799986
chr1	201299868	201300268
chr1	40691403	40691803
chr19	23758717	23759117
chr1	224199652	224200052
chr8	66522535	66522935
chr17	78351638	78352038
chr18	21600591	21600991
chr14	59117048	59117448
chr4	53987896	53988296
chr11	93784045	93784445
chr2	201071490	201071890
chr9	122248355	122248755
chr8	18839609	18840009
chr5	80487915	80488315
chr3	138774475	138774875
chr8	38468477	38468877
chr20	297233	297633
chr6	26045123	26045523
chr3	85726185	85726585
chr3	53134708	53135108
chr7	139483517	139483917
chr14	74573349	74573749
chr1	201435583	201435983
chr1	46549582	46549982
chr11	19380408	19380808
chr1	59290194	59290594
chr1	156282717	156283117
chr13	97798452	97798852
chr17	63435318	63435718
chr20	3470797	3471551
chr3	73255515	73255915
chr17	38550650	38551050
chr8	101090807	101091207
chr21	32412798	32413198
chr11	15027001	15027401
chr1	145425454	145425854
chr2	86695029	86695429
chr5	50300930	50301330
chr3	186259540	186259940
chr5	150142912	150143312
chr3	117278860	117279260
chr10	77943089	77943489
chr12	13103330	13103730
chr2	20098170	20098570
chr6	35449370	35449770
chr20	21125757	21126157
chr12	49105521	49105921
chr7	99762927	99763327
chr4	158810715	158811115
chr1	2189503	2189903
chr11	65919122	65919522
chr11	64271225	64271625
chr9	419688	420088
chr2	27428383	27428783
chr19	48551918	48552318
chr16	29265242	29265642
chr3	129120482	129120882
chr15	56365185	56365585
chr7	23181731	23182131
chr12	16350637	16351037
chr11	73964337	73964737
chr1	1000682	1001082
chr12	57844562	57844962
chr3	142596175	142596575
chr3	99817804	99818204
chr5	38468200	38468600
chr1	94926908	94927308
chr17	67390668	67391068
chr1	29649973	29650373
chr17	79228653	79229053
chr2	99504002	99504402
chr17	65099993	65100393
chr1	62356409	62356809
chr14	98120827	98121227
chr3	45972687	45973087
chr12	68259242	68259642
chr5	43105653	43106053
chr5	65769504	65769904
chr10	28302999	28303399
chr2	27134537	27134937
chr11	65988975	65989375
chr19	4065849	4066249
chr6	105599676	105600076
chr1	3553405	3553805
chr5	68848112	68848512
chr6	125124207	125124607
chr1	24955084	24955484
chr4	47485071	47485471
chr20	32652863	32653263
chr14	76961849	76962249
chr22	19171405	19171805
chr10	86968311	86968711
chr3	98513159	98513559
chr10	71319464	71319864
chr11	100328974	100329374
chr17	56808509	56808909
chr2	149069387	149069787
chr1	101288436	101288836
chr8	9555649	9556049
chr2	234137387	234137787
chr14	31033828	31034228
chr15	84654091	84654491
chr16	22205954	22206354
chr17	19897899	19898299
chr1	230978803	230979203
chr3	127002090	127002490
chr9	134443394	134443794
chr1	94481390	94481790
chr3	32406978	32407378
chr2	28566125	28566525
chr18	74806687	74807087
chr10	21292825	21293225
chr1	209657087	209657487
chr5	73030982	73031382
chr1	14946872	14947272
chr5	51383154	51383554
chr6	34922327	34922727
chr9	114364132	114364532
chr2	102514040	102514440
chr6	90098022	90098422
chr12	27081698	27082098
chr8	109606976	109607376
chr3	172561838	172562238
chr14	66507834	66508234
chr8	67064131	67064531
chr10	44932714	44933114
chr12	46524135	46524535
chr14	95157389	95157789
chr5	68287949	68288349
chr12	120495803	120496203
chr17	71276044	71276444
chr8	40172795	40173195
chr2	71049953	71050353
chr10	6086354	6086754
chr5	150113219	150113619
chr5	150409747	150410147
chr12	14385097	14385497
chr6	1105228	1105628
chr9	5629474	5629874
chr22	46036717	46037117
chr3	140941545	140941945
chr20	47359006	47359406
chr22	39308799	39309199
chr19	29213003	29213403
chr5	107466238	107466638
chr3	193872287	193872687
chr17	27332768	27333168
chr7	95104744	95105144
chr1	32215630	32216030
chr19	36136950	36137350
chr17	77374262	77374662
chr22	36757568	36757968
chr13	30870374	30870774
chr12	12870463	12870863
chr19	2163726	2164126
chr11	448112	448512
chr17	27430883	27431283
chr1	234108932	234109332
chr1	24117749	24118149
chr11	64869237	64869637
chr7	22333636	22334036
chr10	88150381	88150781
chr2	237500943	237501343
chr1	97192879	97193279
chr7	26864538	26864938
chr10	124049524	124049924
chr19	50896600	50897000
chr1	155173143	155173543
chr8	41542687	41543087
chr17	1486798	1487198
chr12	95654211	95654611
chr8	67407957	67408357
chr12	121133155	121133555
chr4	184649228	184649628
chr1	155609929	155610329
chr10	27483243	27483643
chr5	150780719	150781119
chr1	8061234	8061634
chr12	38386233	38386633
chr3	186827434	186827834
chr7	155644246	155644646
chr16	4500269	4500669
chr12	123126517	123126917
chr22	46120058	46120458
chr12	124898457	124898857
chr10	22620260	22620660
chr8	89984073	89984473
chr12	94202406	94202806
chr5	57328004	57328404
chr12	106986968	106987368
chr2	86199274	86199674
chr2	42827622	42828022
chr16	87017338	87017738
chr2	120437232	120437632
chr7	27143531	27143931
chr5	66144128	66144528
chr1	93738319	93738719
chr3	98778759	98779159
chr2	105582917	105583317
chr8	40054705	40055105
chr17	82292681	82293081
chr17	50459090	50459490
chr11	91220456	91220856
chr5	122723559	122723959
chr1	107532316	107532716
chr3	184565736	184566136
chr6	155185502	155185902
chr2	173402386	173402786
chr19	1026317	1026717
chr12	3999461	3999861
chr9	114405525	114405925
chr19	6236829	6237229
chr20	2382886	2383286
chr19	44807103	44807503
chr1	226677104	226677504
chr16	88404196	88404596
chr14	50532468	50532868
chr1	217630927	217631327
chr14	37865228	37865628
chr15	44340390	44340790
chr17	17819652	17820052
chr21	35197990	35198390
chr1	16206488	16206888
chr6	100078494	100078894
chr17	15883748	15884148
chr13	50275422	50275822
chr20	31723582	31723982
chr9	86354257	86354657
chr2	164991710	164992110
chr1	172431600	172432000
chr5	172731355	172731755
chrX	107135621	107136021
chr22	30228623	30229023
chr10	72665904	72666304
chr9	110744885	110745285
chr16	8674350	8674750
chr5	170614749	170615149
chr1	183281494	183281894
chr20	2452074	2452474
chr9	128881848	128882248
chr17	59357941	59358341
chr1	153123010	153123410
chr4	100581304	100581704
chr4	87108041	87108441
chr17	40560196	40560596
chr2	71023803	71024203
chr5	137220465	137220865
chr6	10310728	10311128
chr8	33323802	33324202
chr5	1931591	1931991
chr20	41321609	41322009
chr9	5494047	5494447
chr2	127064704	127065104
chr8	17766317	17766717
chr5	72723560	72723960
chr10	69684307	69684707
chr18	50614829	50615229
chr22	44685062	44685462
chr7	4683900	4684300
chr10	126598017	126598417
chr9	131395346	131395746
chr7	76397359	76397759
chr5	168712593	168712993
chr4	119628811	119629211
chr7	157405007	157405407
chr1	109776851	109777251
chr4	104728416	104728816
chr20	856414	856814
chr3	16101479	16101879
chr16	88811882	88812282
chr6	44339910	44340310
chr10	86966578	86966978
chr16	47848392	47848792
chr17	45284356	45284756
chr6	145561416	145561816
chr14	103361785	103362185
chr10	117168079	117168479
chr14	53613814	53614214
chrX	53081965	53082365
chr7	134619982	134620382
chr16	4402596	4402996
chr5	104910884	104911284
chr15	86247530	86247930
chr18	35041148	35041548
chr3	100260626	100261026
chr5	38420668	38421068
chr1	67060744	67061144
chr12	69357486	69357886
chr1	1471503	1471903
chr4	81237730	81238130
chr9	129473932	129474332
chr15	75455768	75456168
chr3	119240743	119241143
chr18	22551842	22552242
chr9	69175077	69175477
chr2	159638050	159638450
chr11	44681032	44681432
chr10	21724695	21725095
chr1	85298198	85298598
chr8	27309469	27309869
chr17	51046666	51047066
chr10	60733372	60733772
chr7	74142353	74142753
chr14	90828046	90828446
chr17	50100426	50100826
chr9	127715552	127715952
chr11	95108160	95108560
chr12	6069361	6069761
chr11	86245043	86245443
chr4	88017913	88018313
chr1	205258820	205259220
chr1	201309441	201309841
chr2	185979695	185980095
chr14	89954625	89955025
chr11	10792472	10792872
chr3	160676861	160677261
chr16	85570402	85570802
chr20	58237028	58237428
chr19	19338098	19338498
chr22	40410236	40410636
chr2	9637273	9637673
chr3	126476224	126476624
chr2	241701192	241701592
chr1	26899913	26900313
chr16	84024837	84025237
chr19	14435018	14435418
chr11	68021144	68021544
chrX	102720496	102720896
chr17	1715169	1715569
chr21	39183303	39183703
chr6	30571154	30571554
chr8	23353899	23354299
chr6	54801711	54802111
chr17	18856071	18856471
chr16	28505097	28505497
chr7	99919430	99919830
chr1	16145584	16145984
chr19	12765994	12766394
chr5	52727664	52728064
chr1	37739202	37739602
chr17	72540291	72540691
chr20	23421336	23421736
chr3	115692877	115693277
chr5	154214480	154214880
chr6	28940888	28941288
chr1	164794341	164794741
chr19	51926684	51927084
chr1	203152390	203152790
chr19	28705025	28705425
chr19	53467495	53467895
chr12	84503144	84503544
chr17	7435133	7435533
chr5	149134471	149134871
chr5	58582812	58583212
chr16	27374979	27375379
chr7	32495251	32495651
chr2	10270748	10271148
chr17	75012422	75012822
chrX	56233720	56234120
chr13	36428048	36428448
chr4	81069713	81070113
chr1	74652724	74653124
chr2	18560570	18560970
chr11	94020918	94021318
chr17	18128979	18129379
chr9	114718817	114719217
chr19	56538354	56538754
chr17	7023611	7024011
chr1	147599735	147600135
chrX	19174644	19175044
chr12	53452420	53452820
chr6	135936622	135937022
chr19	2259373	2259773
chr17	72249439	72249839
chr15	29844346	29844746
chrX	74535821	74536221
chr15	29668027	29668427
chr3	88058914	88059314
chr14	100383707	100384107
chr3	53154998	53155398
chr10	122374428	122374828
chr4	120066687	120067087
chr6	3013462	3013862
chr3	171353408	171353808
chr14	61420275	61420675
chr10	4849591	4849991
chr19	52297230	52297630
chr9	98232040	98232440
chr10	79151704	79152104
chr12	57243655	57244055
chr7	152759521	152759921
chr1	115062690	115063090
chr5	31408809	31409209
chr17	49032366	49032766
chr11	121248790	121249190
chr2	210171266	210171666
chr7	92245764	92246164
chr11	123483051	123483451
chr12	107092994	107093394
chr5	79146253	79146653
chr14	24188666	24189066
chrX	14673765	14674165
chr17	29583873	29584273
chr2	153059647	153060047
chr15	80568291	80568691
chr10	60414755	60415155
chr7	106484941	106485341
chr12	54379612	54380012
chr10	3668563	3668963
chr2	30447046	30447446
chr8	98037058	98037458
chr4	118282760	118283160
chr4	72209687	72210087
chr8	142782461	142782861
chr1	228082333	228082733
chr5	958591	958991
chr11	9138924	9139324
chr21	33915664	33916064
chr17	72580500	72580900
chr12	110826617	110827017
chr1	1291792	1292192
chr11	96187733	96188133
chr2	118881537	118881937
chr19	52669993	52670393
chr10	100535649	100536049
chr14	72894024	72894424
chr14	90419170	90419570
chr7	10940299	10940699
chr19	58002638	58003038
chr5	143536357	143536757
chr8	47381472	47381872
chr2	202376051	202376451
chr1	153616341	153616741
chr1	212432661	212433061
chr1	155002023	155002423
chr11	115941497	115941897
chr3	14178527	14178927
chr4	185425838	185426238
chr1	206586709	206587109
chr12	85076688	85077088
chr11	66119640	66120040
chr13	27195221	27195621
chr3	39639323	39639723
chr10	88474551	88474951
chr1	184838651	184839051
chr8	127742933	127743333
chr3	131349854	131350254
chr7	27784362	27784762
chr3	49104574	49104974
chr14	35809088	35809488
chr3	134364104	134364504
chr20	62182776	62183176
chr4	152535997	152536397
chr14	101964335	101964735
chr8	55102813	55103213
chr8	112731892	112732292
chr15	40782616	40783016
chrX	130268693	130269093
chr7	74062117	74062517
chr22	43273918	43274318
chr11	61486758	61487158
chr2	102187016	102187416
chr9	33160998	33161398
chr2	118088148	118088548
chr11	119084821	119085221
chr6	16921386	16921786
chr2	10283246	10283646
chr3	150603069	150603469
chr17	82875355	82875755
chr8	56010612	56011012
chr20	50308573	50308973
chr11	67045218	67045618
chr16	78099252	78099652
chr9	99253912	99254312
chr6	138722788	138723188
chr8	26576942	26577342
chr12	7970584	7970984
chr19	43129165	43129565
chr10	51381289	51381689
chrX	30653035	30653435
chr4	139889204	139889604
chr14	62957576	62957976
chr5	78574703	78575103
chr15	34588132	34588532
chr22	31248095	31248495
chr22	42500327	42500727
chr6	73236111	73236511
chr12	51951248	51951648
chr19	12793443	12793843
chr5	149439901	149440301
chr8	140449146	140449546
chr2	128260609	128261009
chr1	62783768	62784168
chr3	194069532	194069932
chr2	233211211	233211611
chr7	88254723	88255123
chrX	12741403	12741803
chrX	1591327	1591727
chr15	98800434	98800834
chr2	233691408	233691808
chr1	54199909	54200309
chr18	63936104	63936504
chr5	1973679	1974079
chr8	142693923	142694323
chr6	132715218	132715618
chr10	128126324	128126724
chr1	203669735	203670135
chr19	47581578	47581978
chr12	13000168	13000568
chr13	32881787	32882187
chr2	201420415	201420815
chr10	4074680	4075080
chr17	50719363	50719763
chr21	36188141	36188541
chr15	50166264	50166664
chr21	44765420	44765820
chr5	98774145	98774545
chr4	176794403	176794803
chr5	173455317	173455717
chr13	36346607	36347007
chr1	38123354	38123754
chr6	14130721	14131121
chr2	170886339	170886739
chr13	74243522	74243922
chr5	73448586	73448986
chr7	2451352	2451752
chr15	64153493	64153893
chr11	87037748	87038148
chr1	170531888	170532288
chr3	12229846	12230246
chr4	47836569	47836969
chr2	37635471	37635871
chr9	136550403	136550803
chr9	116859772	116860172
chr4	156774482	156774882
chr22	21982629	21983029
chr11	34105338	34105738
chr16	57812488	57812888
chr19	48351232	48351632
chr20	62921224	62921624
chr17	58219107	58219507
chr15	86611655	86612055
chr16	67393320	67393720
chr14	60091727	60092127
chr8	94065741	94066141
chr12	3076719	3077119
chr2	28870168	28870568
chr16	62225666	62226066
chr12	52183055	52183455
chr14	75981798	75982198
chr2	164967769	164968169
chrX	70454755	70455155
chr3	139601215	139601615
chr12	124720217	124720617
chr17	76872400	76872800
chr4	116016233	116016633
chr16	75565012	75565412
chr19	18272384	18272784
chr2	159124601	159125001
chr16	67928468	67928868
chr3	139389531	139389931
chr22	50783416	50783816
chr9	105901493	105901893
chr5	177447797	177448197
chr22	41181822	41182222
chr4	11312378	11312778
chr6	158644738	158645138
chr19	43798591	43798991
chr19	38674728	38675128
chr16	87518536	87518936
chr6	43120966	43121366
chr14	73058254	73058654
chr5	90529472	90529872
chr9	99821627	99822027
chr11	94747260	94747660
chrX	22365473	22365873
chr2	157628456	157628856
chr8	143018792	143019192
chr22	41565442	41565842
chr15	56040464	56040864
chr12	45415345	45415745
chr11	44095449	44095849
chr10	43436697	43437097
chr3	108222313	108222713
chr20	34515473	34515873
chr1	232868887	232869287
chr18	39414255	39414655
chr19	50835993	50836393
chr10	47183625	47184025
chr22	37330444	37330844
chr22	38177986	38178386
chr9	128160030	128160430
chr7	51019416	51019816
chr11	44301900	44302300
chr1	115320338	115320738
chr7	90403684	90404084
chr2	240946710	240947110
chr13	98890185	98890585
chr7	50418047	50418447
chr11	114439211	114439611
chr7	5692190	5692590
chr10	102169474	102169874
chr10	102117760	102118160
chr10	100371229	100371629
chr1	21255223	21255623
chr2	191318750	191319150
chr19	57689751	57690151
chr17	32342004	32342404
chr5	38382843	38383243
chr9	26947027	26947427
chr3	56800470	56800870
chr20	35995006	35995406
chr6	142300784	142301184
chr12	53190108	53190508
chr6	41636767	41637167
chr3	79017846	79018246
chr13	102845774	102846174
chr14	69887620	69888020
chr1	112744260	112744660
chr12	124320975	124321375
chr1	114716614	114717014
chr1	11099682	11100082
chr1	21439891	21440291
chr19	38543954	38544354
chr10	71212419	71212819
chr20	47438731	47439131
chr5	151202781	151203181
chr8	66176885	66177285
chr5	172561148	172561548
chr6	24822647	24823047
chr8	131250171	131250571
chrX	100636637	100637037
chr10	131885369	131885769
chr22	30649388	30649788
chr12	54036864	54037264
chr1	201454029	201454429
chr6	56335743	56336143
chr14	23095095	23095495
chr9	137223344	137223744
chr14	100439198	100439598
chr17	48915809	48916209
chr4	83569997	83570397
chr4	6673801	6674201
chr6	36547346	36547746
chr6	110876158	110876558
chr17	72077322	72077722
chr7	1065710	1066110
chr2	108583925	108584325
chr1	157198620	157199020
chr21	44297657	44298057
chr17	81423208	81423608
chr19	5686832	5687232
chr2	55618671	55619071
chr3	180704496	180704896
chr3	94062721	94063121
chr1	114670406	114670806
chr17	38967304	38967704
chr22	43089207	43089607
chr17	79042316	79042716
chr1	161258534	161258934
chr13	46052600	46053000
chr5	67816075	67816475
chr15	66956163	66956563
chr1	1943935	1944335
chr2	197804315	197804715
chr4	39044343	39044743
chr5	78538400	78538800
chr10	60611359	60611759
chr9	124658154	124658554
chr5	58459902	58460302
chr1	145280586	145280986
chr2	68062844	68063244
chr6	158300547	158300947
chr8	106658249	106658649
chr1	227318205	227318605
chr19	1259432	1259832
chrX	50828002	50828402
chr1	227885737	227886137
chr2	26274085	26274485
chr10	5564105	5564505
chr19	47698063	47698463
chr9	98333867	98334267
chr13	84445771	84446171
chr9	137189012	137189412
chr1	152752237	152752637
chr9	5851440	5851840
chr19	42325270	42325670
chr7	150738665	150739065
chr7	55794532	55794932
chr19	40662775	40663175
chr14	39114066	39114466
chr15	85407908	85408308
chr14	61145303	61145703
chr8	144509634	144510034
chr21	32411518	32411918
chr5	173472245	173472645
chr17	28446704	28447104
chr14	20989692	20990092
chr2	208595696	208596096
chr8	28669642	28670042
chr5	62268144	62268544
chr8	23888978	23889378
chr5	97534136	97534536
chr10	124733156	124733556
chr7	25094202	25094602
chrX	13293652	13294052
chr9	18442642	18443042
chr8	66123894	66124294
chr7	141792494	141792894
chr2	71276354	71276754
chr8	101003977	101004377
chr2	173658315	173658715
chr4	109560004	109560404
chr8	122463805	122464205
chr12	39490900	39491300
chr16	57185966	57186366
chr16	75647544	75647944
chr13	75549234	75549634
chr15	32615327	32615727
chr1	12619784	12620184
chr6	101226780	101227180
chr5	116574681	116575081
chr7	26155407	26155807
chr16	58129329	58129729
chr2	222318150	222318550
chr1	91736963	91737363
chr16	54630239	54630639
chr7	27136383	27136783
chr9	84954108	84954508
chr16	31386312	31386712
chr19	18466959	18467359
chr3	47522127	47522527
chr2	38947175	38947575
chr4	3346083	3346483
chr3	66763294	66763694
chr2	70088046	70088446
chr22	21651940	21652340
chr11	14036493	14036893
chr20	10511479	10511879
chr16	75565806	75566206
chr11	65110292	65110692
chr1	32992383	32992783
chr3	47824695	47825095
chr2	135797512	135797912
chr10	97843354	97843754
chr2	95260033	95260433
chr5	111092205	111092605
chr10	64041172	64041572
chr4	55169583	55169983
chr15	98668889	98669289
chr7	74542497	74542897
chr20	53621738	53622138
chr19	43619605	43620005
chr1	1308162	1308562
chr8	38382278	38382678
chr19	42606688	42607088
chr20	37315665	37316065
chr5	14665922	14666322
chr2	231674866	231675266
chr1	7223526	7223926
chr19	52527315	52527715
chr10	125263566	125263966
chr12	109477163	109477563
chr13	42720421	42720821
chr13	73465554	73465954
chr4	74682718	74683118
chr9	107280534	107280934
chr8	11066947	11067347
chr11	34344987	34345387
chr19	49042176	49042576
chr6	10734701	10735101
chr18	54829988	54830388
chr20	48024960	48025360
chr12	106903555	106903955
chr5	159912981	159913381
chr17	40358500	40358900
chr2	36597557	36597957
chr3	141000031	141000431
chr17	28380187	28380587
chr17	82839851	82840251
chr13	43405464	43405864
chr15	88454999	88455399
chr4	8183260	8183660
chr7	106070077	106070477
chr1	67836762	67837162
chr17	50639111	50639511
chr16	75108943	75109343
chr18	3412497	3412897
chr6	84522118	84522518
chr7	74480365	74480765
chr6	4810020	4810420
chr9	127803868	127804268
chr3	175737716	175738116
chr9	128271089	128271489
chr8	133571944	133572344
chr6	139635739	139636139
chr17	61833528	61833928
chr14	65005646	65006046
chr19	18192783	18193183
chr10	124801566	124801966
chr12	120430388	120430788
chr3	108946444	108946844
chr20	50818383	50818783
chr8	37849719	37850119
chr8	101635715	101636115
chr22	41402003	41402403
chr15	57610169	57610569
chr3	183377586	183377986
chr1	156284551	156284951
chr11	20367593	20367993
chr5	138338085	138338485
chr19	1605791	1606191
chr7	42097771	42098171
chr5	151694088	151694488
chr8	100788915	100789315
chr4	123120519	123120919
chr22	32378665	32379065
chr1	37718849	37719249
chr7	128031913	128032313
chr20	32277404	32277804
chr1	14894780	14895180
chr8	141028464	141028864
chr8	124998286	124998686
chr16	3824394	3824794
chr10	126749021	126749421
chr5	115415150	115415550
chr6	27684431	27684831
chr22	46053378	46053778
chr14	65637787	65638187
chr14	104732640	104733040
chr1	93180316	93180716
chr14	22887224	22887624
chr17	64975340	64975740
chr2	46925	47325
chr1	41574069	41574469
chr20	1474782	1475182
chr4	14446343	14446743
chr10	5659849	5660249
chr1	114032897	114033297
chr13	52411576	52411976
chr17	28233864	28234264
chr19	55081373	55081773
chr15	39172016	39172416
chr12	94615922	94616322
chr12	96237670	96238070
chr6	23349497	23349897
chr14	81219237	81219637
chr3	42515565	42515965
chr6	144287058	144287458
chr1	8077211	8077611
chr2	187390793	187391193
chr1	234206905	234207305
chr19	41204266	41204666
chr2	110106112	110106512
chr1	41840810	41841210
chr16	85767576	85767976
chr4	97496560	97496960
chr1	26354008	26354408
chr8	126506426	126506826
chr18	8609212	8609612
chr6	138109265	138109665
chr4	1789587	1789987
chr16	2251505	2251905
chr1	109617328	109617728
chr1	42953225	42953625
chr17	43943938	43944338
chr1	156382906	156383306
chr11	95092885	95093285
chr1	40257940	40258340
chr15	34203872	34204272
chr19	14556180	14556580
chr16	48101004	48101404
chr7	92528500	92528900
chr4	98995183	98995583
chr3	69052150	69052550
chr1	19596754	19597154
chr8	29752202	29752602
chr11	73271965	73272365
chr3	172546004	172546404
chrX	119468185	119468585
chr2	237874517	237874917
chr18	22694942	22695342
chr5	150636421	150636821
chr1	239757739	239758139
chr14	104680533	104680933
chr12	57941406	57941806
chr15	47196004	47196404
chr14	24431664	24432064
chr2	180222615	180223015
chr3	139198970	139199370
chrX	77895353	77895753
chr3	69143664	69144064
chr16	57377851	57378251
chr6	144195721	144196121
chr6	109393889	109394289
chr2	98457261	98457661
chr10	74799776	74800176
chr3	194871479	194871879
chr1	10507384	10507784
chr11	33692159	33692559
chr1	8986197	8986597
chr6	28537502	28537902
chr20	62711064	62711464
chr5	68683667	68684067
chr12	43847457	43847857
chr6	1689139	1689539
chr10	129466989	129467389
chr17	29930086	29930486
chr22	31561235	31561635
chr14	98069868	98070268
chr14	106872588	106872988
chr1	229625926	229626326
chr1	151839655	151840055
chr3	46946420	46946820
chr17	50150946	50151346
chr3	127035656	127036056
chr7	94300994	94301394
chr2	236679938	236680338
chr14	67619571	67619971
chr3	159164121	159164521
chr19	18191779	18192179
chr17	31573086	31573486
chr6	113306571	113306971
chr14	104094602	104095002
chr17	76580145	76580545
chr17	1190621	1191021
chr17	35588507	35588907
chr2	237122232	237122632
chr6	166951326	166951726
chr5	67211926	67212326
chr3	40309432	40309832
chr7	158863299	158863699
chr7	149065761	149066161
chr11	120747163	120747563
chrX	129905863	129906263
chr9	109329276	109329676
chr19	14776912	14777312
chr12	96400256	96400656
chr19	19532221	19532621
chr2	160411146	160411546
chr19	41327700	41328100
chr17	75814894	75815294
chr4	6493796	6494196
chr6	158060386	158060786
chr16	56324359	56324759
chr13	29850508	29850908
chr15	66720244	66720644
chr8	119982693	119983093
chr17	32253008	32253408
chr6	37018157	37018557
chr19	16247573	16247973
chr17	50952006	50952406
chr2	215982439	215982839
chr1	200483453	200483853
chr5	149474298	149474698
chr16	68528638	68529038
chr10	73730367	73730767
chr14	75560914	75561314
chr3	57756008	57756408
chr4	88533903	88534303
chr20	63706775	63707175
chr12	93723213	93723613
chr2	112033071	112033471
chr10	73252519	73252919
chr17	45468972	45469372
chr16	2536863	2537263
chr16	55817290	55817690
chr11	22456994	22457394
chr16	74480150	74480550
chr19	41411861	41412261
chr1	231241061	231241461
chr10	34973731	34974131
chr7	135335607	135336007
chr2	201363866	201364266
chr10	119725733	119726133
chr17	3843929	3844329
chr10	77168175	77168575
chr4	74473132	74473532
chr2	37561615	37562015
chr1	232529795	232530195
chr1	12132088	12132488
chr12	56189530	56189930
chr11	77411773	77412173
chr5	138752943	138753343
chr6	10747504	10747904
chr13	28753498	28753898
chr18	58549842	58550242
chr3	197317284	197317684
chr14	24274125	24274525
chr21	31630056	31630456
chr16	20806296	20806696
chr5	124596837	124597237
chr11	11422730	11423130
chr6	44201265	44201665
chr10	102777016	102777416
chr10	120508397	120508797
chr2	70509560	70509960
chr11	64894264	64894664
chr17	15651634	15652034
chr20	3795941	3796341
chr12	109996163	109996563
chr9	21832046	21832446
chr19	41570593	41570993
chr8	129999905	130000305
chr2	73779966	73780366
chr10	35546854	35547254
chr16	72972869	72973269
chr12	121016297	121016697
chr1	169893835	169894235
chr14	101628356	101628756
chr6	154734004	154734404
chr1	53014739	53015139
chr3	12867961	12868361
chr16	78002911	78003311
chr5	154754864	154755264
chr6	31366887	31367287
chr8	42271492	42271892
chr7	73667530	73667930
chr12	77065574	77065974
chr10	72063626	72064026
chr20	53582962	53583362
chr3	58237413	58237813
chr1	168178741	168179141
chr17	67825249	67825649
chr13	93249458	93249858
chr2	185738853	185739253
chr12	53232564	53232964
chr3	44761520	44761920
chr2	159286591	159286991
chr17	7476489	7476889
chr10	32154961	32155361
chr4	73698165	73698565
chr2	220365031	220365431
chr14	96821504	96821904
chr11	66868678	66869078
chr5	159849901	159850301
chr15	78108284	78108684
chr5	62152427	62152827
chr1	119605086	119605486
chr6	144415060	144415460
chr12	52069431	52069831
chr17	75633539	75633939
chr7	13850148	13850548
chr6	37102435	37102835
chr17	35432394	35432794
chr6	7146110	7146510
chr1	15415939	15416339
chr7	87152293	87152693
chr11	59754131	59754531
chr3	44468789	44469189
chr6	27605561	27605961
chr1	241640218	241640618
chrX	47482403	47482803
chr6	79078368	79078768
chr10	19651564	19651964
chr6	2988461	2988861
chr10	99834400	99834800
chr22	17920249	17920649
chr4	95728231	95728631
chr20	32819624	32820024
chr14	95483150	95483550
chr17	62109446	62109846
chr8	144063364	144063764
chrX	54474473	54474873
chr17	57293114	57293514
chrX	107676783	107677183
chr1	150922486	150922886
chr9	124419519	124419919
chr17	20695858	20696258
chr12	79451999	79452399
chr14	72049422	72049822
chr9	75238362	75238762
chr5	143246030	143246430
chr6	134041067	134041467
chr1	211633113	211633513
chr16	89502473	89502873
chr16	11333723	11334123
chr3	48685579	48685979
chr11	1225048	1225448
chr4	183356928	183357328
chr4	145954858	145955258
chr1	225465347	225465747
chr10	113045670	113046070
chr10	49941829	49942229
chr19	24033232	24033632
chr16	89574573	89574973
chr1	9317651	9318051
chr6	33312685	33313085
chr20	2351865	2352265
chr19	50922242	50922642
chr8	41685392	41685792
chr22	17633347	17633747
chr2	26757946	26758346
chr21	41817191	41817591
chr20	3820563	3820963
chrX	85499392	85499792
chrX	70477348	70477748
chr9	133160912	133161312
chr22	19099022	19099422
chr4	113311094	113311494
chr8	29529443	29529843
chr15	43510698	43511098
chr11	65481521	65481921
chrX	56813394	56813794
chr21	45403171	45403571
chr4	48269690	48270090
chr6	146543444	146543844
chr3	194333716	194334116
chr3	119498289	119498689
chr1	186188221	186188621
chr5	173788905	173789305
chr14	67412031	67412431
chr1	70038008	70038408
chr11	61587958	61588358
chr10	124389129	124389529
chr7	70648069	70648469
chr10	6204252	6204652
chr12	31959164	31959564
chr12	111578133	111578533
chr10	19931562	19931962
chr10	97687088	97687488
chr17	8192158	8192558
chr22	30755380	30755780
chr9	136799958	136800358
chr11	76266302	76266702
chr4	67545322	67545722
chr9	132355020	132355420
chr5	63131585	63131985
chr17	75693611	75694011
chr17	41496745	41497145
chr20	37538025	37538425
chr3	49802788	49803188
chr2	55269102	55269502
chr19	19515994	19516394
chr12	46342692	46343092
chr11	111446509	111446909
chr4	98166394	98166794
chr18	2169781	2170181
chr16	19718021	19718421
chr15	74127536	74127936
chr22	29603222	29603622
chr3	141311686	141312086
chr1	39098588	39098988
chr9	26956171	26956571
chrX	56503955	56504355
chr11	120128764	120129164
chr4	26857448	26857848
chr12	53508532	53508932
chr5	175796864	175797264
chr17	57901393	57901793
chr2	130864829	130865229
chr1	169538998	169539398
chr3	20054578	20054978
chr7	101856855	101857255
chr17	76385733	76386133
chr13	97223649	97224049
chr3	194141917	194142317
chr4	121696834	121697234
chr7	36392695	36393095
chr11	118264196	118264596
chr3	23005010	23005410
chr2	46315070	46315470
chr17	80861871	80862271
chr3	184541086	184541486
chr6	36912563	36912963
chr16	68510135	68510535
chrX	101799372	101799772
chr6	84227636	84228036
chr12	103840396	103840796
chr17	17684906	17685306
chr2	241271792	241272192
chr1	1123086	1123486
chr11	123973817	123974217
chr16	268684	269084
chr19	48835716	48836116
chr12	50283368	50283768
chr1	114473357	114473757
chr7	17372156	17372556
chr2	98162671	98163071
chr8	42541912	42542312
chr11	118088467	118088867
chr15	74889835	74890235
chr19	47047796	47048196
chr15	45705596	45705996
chr9	36873281	36873681
chr6	116571111	116571511
chr2	28610586	28610986
chr16	88639478	88639878
chr19	51702286	51702686
chr1	229893816	229894216
chr19	6476098	6476498
chr3	64191117	64191517
chr3	69762515	69762915
chr7	130960406	130960806
chr1	28193719	28194119
chr6	99515285	99515685
chr2	199911016	199911416
chr5	141412835	141413235
chr19	48330043	48330443
chr14	76953431	76953831
chr3	46082846	46083246
chr22	29580980	29581380
chr12	132762073	132762473
chr14	30553574	30553974
chr11	8744426	8744826
chr2	112811974	112812374
chr10	92972151	92972551
chr17	82297769	82298169
chr18	45951370	45951770
chr19	35648037	35648437
chr1	109113873	109114273
chr3	150237491	150237891
chr1	109643282	109643682
chr5	144170568	144170968
chr1	167936073	167936473
chr1	6486433	6486833
chr12	69405473	69405873
chr15	41402269	41402669
chr16	89301573	89301973
chr5	32709938	32710338
chr9	122810274	122810674
chr1	223258696	223259096
chr6	28728550	28728950
chr17	42458687	42459087
chr11	108008655	108009055
chr14	103582317	103582717
chr19	49553971	49554371
chr1	52927099	52927499
chr22	38570098	38570498
chr3	128725873	128726273
chr7	1537200	1537600
chr17	44200044	44200444
chr5	132294076	132294476
chr2	46331747	46332147
chr18	47150309	47150709
chr18	48998135	48998535
chr15	89167836	89168236
chr4	189722378	189722778
chrX	69032567	69032967
chr5	141040087	141040487
chr3	64977351	64977751
chr2	43178824	43179224
chr8	63220290	63220690
chr6	36617126	36617526
chr3	72347840	72348240
chr10	95561257	95561657
chr11	73980176	73980576
chr12	115341433	115341833
chr11	47176747	47177147
chr8	8270372	8270772
chr17	50534259	50534659
chr4	15938200	15938600
chr3	169146225	169146625
chr6	143450521	143450921
chr2	46297456	46297856
chr15	83067198	83067598
chr9	71768392	71768792
chr15	89998344	89998744
chr22	37455316	37455716
chr7	43647993	43648393
chr1	3690398	3690798
chr21	45137095	45137495
chr16	31458118	31458518
chr7	128596562	128596962
chr2	202238396	202238796
chr19	47729514	47729914
chr3	186609465	186609865
chr18	3261496	3261896
chr16	48918553	48918953
chr2	74454742	74455142
chr15	73634151	73634551
chr2	173049234	173049634
chr1	92831770	92832170
chr3	149752355	149752755
chr5	119537754	119538154
chr13	52194269	52194669
chr22	30423914	30424314
chr12	21657682	21658082
chr20	19786213	19786613
chr6	145067428	145067828
chr2	42828859	42829259
chr1	228165921	228166321
chr22	24189652	24190052
chr6	31665725	31666125
chr3	185335837	185336237
chr11	92837671	92838071
chr2	172463070	172463470
chr16	68023047	68023447
chr1	33472334	33472734
chr16	11915862	11916262
chr9	121213223	121213623
chr3	196568421	196568821
chr7	34321105	34321505
chr7	102464756	102465156
chr2	62149722	62150122
chr1	19715558	19715958
chr14	70600512	70600912
chr11	63889319	63889719
chr9	20684545	20684945
chr14	61762119	61762519
chr9	2017365	2017765
chr13	105814207	105814607
chr6	89819627	89820027
chr15	88246757	88247157
chr20	41693399	41693799
chr5	170184068	170184468
chr4	89123496	89123896
chr15	48877916	48878316
chr10	43397176	43397576
chr5	103258416	103258816
chr22	50539568	50539968
chr11	108121297	108121697
chr22	50620394	50620794
chr22	29773261	29773661
chr1	161749549	161749949
chr2	159454169	159454569
chr15	75721074	75721474
chr6	35241063	35241463
chr16	31064924	31065324
chr7	76304927	76305327
chr6	17865765	17866165
chr17	48236755	48237155
chr14	49634166	49634566
chr6	168007555	168007955
chr13	32267860	32268260
chr7	140478578	140478978
chr12	2853591	2853991
chr7	73822535	73822935
chr1	230509715	230510115
chr5	71455436	71455836
chr4	94540419	94540819
chr6	11702444	11702844
chr12	4273528	4273928
chr16	23510311	23510711
chr1	94801987	94802387
chr17	41959665	41960065
chr15	75200724	75201124
chr4	86831416	86831816
chr16	67438886	67439286
chr22	37849165	37849565
chr7	974944	975344
chr1	166839195	166839595
chr17	30586797	30587197
chr10	95214784	95215184
chr1	53393333	53393733
chr16	1959325	1959725
chr12	74402453	74402853
chr19	34428131	34428531
chr6	151067839	151068239
chr2	113831195	113831595
chr10	97718673	97719073
chr6	33428591	33428991
chr5	177309668	177310068
chr11	77487791	77488191
chr12	131784068	131784468
chr3	66822239	66822639
chr3	195271435	195271835
chr1	156090727	156091127
chr6	111105555	111105955
chr11	68338247	68338647
chr15	90190998	90191398
chr11	1446139	1446539
chr5	142223665	142224065
chr3	33114312	33114712
chr16	49407885	49408285
chr12	87440080	87440480
chr9	34637651	34638051
chr9	34178767	34179167
chr11	75326054	75326454
chr2	86623642	86624042
chr4	97656047	97656447
chr1	54581637	54582037
chr3	42072150	42072550
chr5	16935427	16935827
chr7	100272095	100272495
chr7	133705562	133705962
chr10	119023227	119023627
chr17	72120751	72121151
chr7	134669831	134670231
chr1	154196866	154197266
chr3	159726261	159726661
chr1	225875417	225875817
chr17	42577581	42577981
chr18	47184661	47185061
chr5	59768507	59768907
chr8	30141596	30141996
chr3	155870214	155870614
chr1	153727693	153728093
chr3	64489320	64489720
chr10	24491023	24491423
chr6	69917885	69918285
chrX	45515520	45515920
chr11	128453444	128453844
chr14	52700603	52701003
chr18	44654527	44654927
chr11	75853970	75854370
chr13	77535445	77535845
chr12	122035282	122035682
chr2	113117581	113117981
chr15	89496200	89496600
chr19	13862167	13862567
chr17	43457840	43458240
chr13	41546369	41546769
chr1	177256276	177256676
chr2	133777578	133777978
chr12	63779684	63780084
chr7	116716600	116717000
chr1	6743798	6744198
chr12	53862928	53863328
chr4	101347505	101347905
chr2	55590805	55591205
chr9	79224718	79225118
chr22	36065814	36066214
chr14	104970556	104970956
chr8	1938123	1938523
chr18	39946591	39946991
chr22	36977999	36978399
chr10	4812928	4813328
chr11	22521237	22521637
chr1	1782921	1783321
chr3	12662564	12662964
chr9	4662072	4662472
chr20	20017043	20017443
chr21	44890465	44890865
chr3	14253122	14253522
chr2	165293732	165294132
chr12	123633551	123633951
chr3	159458056	159458456
chr1	167605452	167605852
chr14	104882350	104882750
chr6	38755892	38756292
chr4	113394663	113395063
chr14	90256343	90256743
chr17	74960150	74960550
chr6	92126121	92126521
chr6	149317310	149317710
chr11	64448947	64449347
chr19	54164650	54165050
chr4	158094689	158095089
chr12	16939867	16940267
chr6	73388734	73389134
chr19	11798297	11798697
chr6	106798219	106798619
chr1	15152366	15152766
chr10	95260559	95260959
chr2	191262493	191262893
chr2	14492947	14493347
chr1	182181248	182181648
chr4	8393628	8394028
chr16	56643409	56643809
chr17	39665582	39665982
chr10	119325126	119325526
chr7	23531821	23532221
chr1	10472390	10472790
chr7	30348082	30348482
chr11	16606225	16606625
chr6	158781380	158781780
chr8	25185406	25185806
chr15	32657497	32657897
chr17	15947275	15947675
chr2	107772421	107772821
chr11	17207808	17208208
chr11	13884120	13884520
chr1	161013692	161014092
chr8	127670806	127671206
chr16	88527414	88527814
chr3	10164705	10165105
chr10	27100321	27100721
chr11	2699943	2700343
chrX	50204402	50204802
chr15	56732995	56733756
chr10	125037182	125037582
chr2	82140020	82140420
chr6	7236180	7236580
chr22	37684976	37685376
chr20	3889065	3889465
chr12	56957392	56957792
chr10	21334988	21335388
chr5	134577172	134577572
chr20	38377272	38377672
chr2	95761060	95761460
chr3	195443005	195443405
chr11	46243263	46243663
chr1	8020014	8020414
chr3	194575137	194575537
chr4	88592187	88592587
chr6	71420716	71421116
chr17	15341501	15341901
chr9	22009158	22009558
chr4	184400666	184401066
chr11	73950796	73951196
chr6	63806211	63806611
chr5	122122055	122122455
chr14	36091108	36091508
chr6	28769689	28770089
chr6	82297947	82298347
chr5	132677146	132677546
chr1	41003654	41004054
chr7	44019085	44019485
chr9	72540542	72540942
chr3	122794707	122795107
chr8	127809642	127810042
chr10	53256569	53256969
chr15	67941653	67942053
chr2	127932525	127932925
chr22	40022831	40023231
chr2	9333601	9334001
chr1	151190027	151190427
chr4	8428273	8428673
chr2	120442900	120443300
chr4	41214358	41214758
chr7	12066561	12066961
chr10	131962514	131962914
chr13	41019147	41019547
chr19	49097772	49098172
chr12	48852064	48852464
chr16	85558235	85558635
chr10	3782367	3782767
chr1	19640294	19640694
chr4	3047390	3047790
chr2	218908849	218909249
chr5	42908791	42909191
chr6	157036180	157036580
chr1	25338157	25338557
chr14	63864294	63864694
chr5	87230998	87231398
chr9	115591571	115591971
chr18	7921292	7921692
chr9	34329254	34329654
chr3	197456484	197456884
chr17	73262219	73262619
chr11	73249274	73249674
chr2	54558217	54558617
chr17	42567489	42567889
chr17	5776106	5776506
chr11	67659379	67659779
chrX	48086158	48086558
chr17	32141958	32142358
chr19	57435067	57435467
chr22	30205727	30206127
chr2	156342388	156342788
chr1	186658987	186659387
chr11	46826696	46827096
chr18	68262914	68263314
chr2	14288026	14288426
chrX	17737078	17737478
chr2	152175394	152175794
chr8	86176721	86177121
chr14	54902097	54902497
chr10	5525905	5526305
chr2	196160069	196160469
chr7	100148629	100149029
chr1	1909159	1909559
chr11	12110321	12110721
chr4	24657997	24658397
chr4	6993222	6993622
chr1	93446808	93447208
chr2	84926935	84927335
chr20	17536941	17537341
chr4	74418264	74418664
chr10	12534846	12535246
chr15	72237403	72237803
chr10	117442006	117442406
chr1	8121321	8121721
chr3	46089753	46090153
chr7	74788565	74788965
chr10	116748037	116748437
chr1	160096664	160097064
chr12	30695789	30696189
chr17	43211559	43211959
chr6	139134826	139135226
chr1	6438042	6438442
chrX	53186383	53186783
chr17	80619854	80620254
chr1	84887542	84887942
chr16	81908820	81909220
chr18	3388989	3389389
chr6	111589339	111589739
chr9	77589407	77589807
chr11	62132189	62132589
chr4	117325138	117325538
chr1	174022258	174022658
chr3	132135990	132136390
chr6	37630303	37630703
chr12	4031276	4031676
chr17	27241579	27241979
chr1	64917345	64917745
chr2	120223234	120223634
chr10	90051481	90051881
chr9	811236	811636
chr7	65006548	65006948
chr3	169966532	169966932
chr3	11568103	11568503
chr1	8702143	8702543
chr1	161089190	161089590
chr17	81034706	81035106
chr6	1762231	1762631
chr5	149357709	149358109
chr3	150703771	150704171
chr12	22275832	22276232
chr15	38254440	38254840
chr12	47397629	47398029
chr7	100450618	100451018
chr19	19034267	19034667
chr4	39037469	39037869
chr5	52787697	52788097
chr17	75078798	75079198
chr17	39952687	39953087
chr16	74695848	74696248
chr12	25054098	25054498
chr17	18363405	18363805
chr11	77560029	77560429
chr7	135170585	135170985
chr11	7987069	7987469
chr5	72067670	72068070
chr19	14571960	14572360
chr8	29555352	29555752
chr2	38960229	38960629
chr6	19892217	19892617
chr2	101396267	101396667
chr9	119369170	119369570
chr6	30443990	30444390
chr16	712756	713156
chr9	122453116	122453516
chr1	88891355	88891755
chr3	101485237	101485637
chr10	132023030	132023430
chr21	45556042	45556442
chr6	142945023	142945423
chrX	78139481	78139881
chr1	1238062	1238462
chr22	37677125	37677525
chr10	133324426	133324826
chr3	17039552	17039952
chr1	23554921	23555321
chr5	123429984	123430384
chr13	30395477	30395877
chr10	101301433	101301833
chr10	91787771	91788171
chr12	49365565	49365965
chr2	178194308	178194708
chr11	615819	616219
chr3	4905296	4905696
chr19	23777193	23777593
chr1	1040628	1041028
chr3	63656781	63657181
chrX	68307729	68308129
chr8	126327262	126327662
chr7	92835440	92835840
chr7	47783922	47784322
chr17	49394976	49395376
chr2	8678668	8679068
chr4	148634508	148634908
chr11	44979402	44979802
chr12	104287021	104287421
chr8	38105287	38105687
chr1	161389773	161390173
chr2	100883246	100883646
chr12	57167087	57167487
chr15	69475768	69476168
chr12	92973623	92974023
chr2	168545652	168546052
chr10	97849027	97849427
chr14	67694948	67695348
chr9	135501068	135501468
chr1	29398419	29398819
chr2	27977854	27978254
chr18	51110309	51110709
chr6	26341570	26341970
chr10	117174868	117175268
chr6	32940886	32941286
chr1	179293611	179294011
chr12	13390501	13390901
chr2	121360576	121360976
chr14	61252706	61253106
chr1	76868188	76868588
chr14	22589205	22589605
chr1	91016160	91016560
chr6	47097364	47097764
chr5	150050235	150050635
chr14	24036288	24036688
chr1	30847492	30847892
chr17	60601115	60601515
chr16	58121832	58122232
chr9	108543282	108543682
chr14	103571956	103572356
chr17	62824782	62825182
chr19	18526299	18526699
chr15	66932042	66932442
chr11	67469168	67469568
chr9	124869585	124869985
chr12	91381440	91381840
chr3	196740495	196740895
chr8	133356179	133356579
chr2	3535992	3536392
chr20	33994332	33994732
chr1	43783701	43784101
chr13	73958686	73959086
chr18	80033930	80034330
chr17	44326771	44327171
chr3	190369678	190370078
chr15	59482672	59483072
chr2	127388054	127388454
chr17	36483011	36483411
chr21	38755703	38756103
chr4	184728891	184729291
chr13	112443943	112444343
chr12	88375894	88376294
chr1	193705452	193705852
chr17	2848760	2849160
chr7	101602363	101602763
chr13	110412127	110412527
chr7	106718208	106718608
chr15	85794761	85795161
chr14	63677868	63678268
chr1	34597865	34598265
chr4	152655717	152656117
chr1	14968466	14968866
chr7	30938732	30939132
chr11	125433432	125433832
chr20	1118340	1118740
chr10	70222382	70222782
chr9	122350565	122350965
chr9	16335839	16336239
chr6	150072202	150072602
chr1	161045770	161046170
chr3	62604120	62604520
chr2	237128278	237128678
chr16	86824181	86824581
chr5	38830439	38830839
chr2	121755302	121755702
chr7	116776596	116776996
chr1	39130372	39130772
chrX	110286119	110286519
chr2	195561104	195561504
chr9	137025618	137026018
chr9	124617464	124617864
chr17	67421938	67422338
chr14	50396755	50397155
chr15	22238454	22238854
chr6	46652678	46653078
chr2	144414480	144414880
chr19	49056101	49056501
chr11	9384399	9384799
chr16	67883684	67884084
chr19	5803957	5804357
chr8	100847405	100847805
chr1	224067574	224067974
chr11	20060283	20060683
chr4	6273163	6273563
chr1	81699244	81699644
chr5	38445408	38445808
chr18	23495710	23496110
chr13	53010740	53011140
chr6	84105539	84105939
chr4	147646313	147646713
chr3	179071150	179071550
chr9	133459598	133459998
chr5	15008525	15008925
chr12	72296370	72296770
chr10	34954161	34954561
chr6	41747575	41747975
chr1	226662708	226663108
chr12	89769176	89769576
chr15	40763939	40764339
chr14	75654128	75654528
chr3	112731258	112731658
chr2	70919774	70920174
chr1	155911195	155911595
chr1	47325525	47325925
chr2	55779689	55780089
chr16	89837726	89838126
chr21	45287768	45288168
chr21	42097865	42098265
chr2	148874958	148875358
chr15	101276989	101277728
chr8	22668958	22669358
chr5	10353489	10353889
chr7	104207839	104208239
chr3	171776378	171776778
chr6	75601773	75602173
chr1	41353748	41354148
chr3	184145189	184145589
chr6	53929659	53930059
chr16	27972483	27972883
chr6	27078773	27079173
chr12	132887519	132887919
chr21	39788318	39788718
chr10	122469081	122469481
chr15	38854458	38854858
chr5	173764412	173764812
chr14	24033051	24033451
chr6	159789594	159789994
chr13	110704784	110705184
chr10	3806561	3806961
chr14	24271435	24271835
chr7	130845729	130846129
chr10	79321117	79321517
chr14	50321101	50321501
chr4	7291386	7291786
chr20	49219162	49219562
chr8	133674872	133675272
chr1	26472965	26473365
chr1	205658897	205659297
chr16	85173079	85173479
chr19	45584341	45584741
chr1	44595105	44595505
chr19	3141938	3142338
chr12	48105884	48106284
chr14	21103640	21104040
chr17	47946986	47947386
chr2	169584233	169584633
chr17	58304241	58304641
chr10	125886880	125887280
chr1	184867099	184867499
chr20	10524638	10525038
chr5	13567818	13568218
chr19	20565629	20566029
chr19	10194805	10195205
chr2	181977664	181978064
chr15	76994903	76995303
chr12	48890667	48891067
chr2	96010327	96010727
chr7	12687291	12687691
chr21	26845141	26845541
chr5	133753848	133754248
chr6	7698094	7698494
chr3	72938663	72939063
chr15	82809359	82809759
chr16	87201071	87201471
chr9	133127390	133127790
chr5	170307590	170307990
chr10	48604920	48605320
chr1	235161049	235161449
chr20	36847027	36847427
chr16	65628	66028
chr1	145927337	145927737
chr12	122366847	122367247
chr16	85306146	85306546
chr1	248825805	248826205
chr13	112606308	112606708
chr5	89878247	89878647
chr14	91980147	91980547
chr19	49689754	49690154
chr16	67561948	67562348
chr16	57266020	57266420
chr5	150781620	150782020
chr19	13023022	13023422
chr15	65086313	65086713
chr11	104163989	104164389
chr17	1589998	1590398
chr1	94237506	94237906
chr10	986409	986809
chrX	50448565	50448965
chr4	2963275	2963675
chr9	136546056	136546456
chr17	36463886	36464286
chr17	4986913	4987313
chr2	9769394	9769794
chr12	63419111	63419511
chr20	1392913	1393313
chr1	177255420	177255820
chr2	33475771	33476171
chr4	8403176	8403576
chr9	83220700	83221100
chr19	16920783	16921183
chr11	130146302	130146702
chr1	203038216	203038616
chr16	58222457	58222857
chr3	108001424	108001824
chr3	49218561	49218961
chr7	21551142	21551542
chr6	162058360	162058760
chr1	221839833	221840233
chr7	240782	241182
chr16	84851198	84851598
chr7	1533814	1534214
chr3	98922786	98923186
chr22	19109449	19109849
chr2	28614048	28614448
chr8	125378904	125379304
chr12	57001431	57001831
chr1	99970258	99970658
chr20	47331350	47331750
chr6	149431944	149432344
chr8	102616917	102617317
chr7	132580735	132581135
chr3	42839633	42840033
chr16	69330478	69330878
chr5	53482817	53483217
chr8	66438936	66439336
chr20	39190650	39191050
chr10	24724543	24724943
chr1	211951869	211952269
chr2	208175278	208175678
chr4	90950979	90951379
chr11	119318653	119319053
chr16	68040550	68040950
chr17	38559369	38559769
chr9	109119399	109119799
chr14	70359513	70359913
chr3	48918582	48918982
chr1	10398701	10399101
chr17	50498008	50498408
chr1	162790313	162790713
chr17	37476411	37476811
chr16	30334634	30335034
chr20	3781283	3781683
chr12	76084519	76084919
chr11	64489806	64490206
chr1	109959869	109960269
chr5	148268543	148268943
chr19	35869626	35870026
chr16	30948412	30948812
chr17	48101285	48101685
chr1	201289666	201290066
chr8	116350739	116351139
chr11	67701856	67702256
chr2	226118987	226119387
chr14	90795682	90796082
chr17	19766484	19766884
chr17	58352048	58352448
chr2	109698935	109699335
chr17	76383291	76383691
chr11	132024567	132024967
chr16	30417916	30418316
chr2	132416360	132416760
chr6	47242455	47242855
chr19	35740475	35740875
chr7	106285117	106285517
chr15	78437946	78438346
chr1	225999245	225999645
chr7	114889620	114890020
chr2	108267950	108268350
chr12	1516928	1517328
chr2	20675752	20676152
chr1	181134924	181135324
chr19	19033618	19034018
chr15	77870465	77870865
chr7	140517930	140518330
chr6	31806758	31807158
chr1	48677317	48677717
chrX	30892596	30892996
chr22	31107523	31107923
chr11	2178849	2179249
chr11	1303440	1303840
chr6	13615099	13615499
chr19	46082545	46082945
chr10	97612404	97612804
chr20	50113017	50113417
chr7	2670878	2671278
chr10	103918129	103918529
chr5	150317183	150317583
chr9	29214065	29214465
chr5	132369469	132370259
chr12	7130093	7130493
chr8	141001258	141001658
chr5	126600299	126600699
chr1	19659726	19660126
chr3	12545357	12545757
chr5	40835117	40835517
chr22	38718440	38718840
chr1	46179546	46179946
chr5	151745285	151745685
chr20	38658896	38659296
chr9	120655068	120655468
chr1	160193093	160193493
chr5	150946360	150946760
chr2	207635459	207635859
chr22	50507450	50507850
chr9	98802083	98802483
chr6	105601499	105601899
chr11	57568100	57568500
chr8	80534393	80534793
chr11	57434626	57435026
chr16	81293946	81294346
chr8	42492418	42492818
chr6	150668412	150668812
chr10	79266641	79267041
chr16	70289382	70289782
chr1	151459317	151459717
chr7	44020195	44020595
chr10	32149629	32150029
chr3	71684813	71685213
chr1	24705309	24705709
chr7	100341263	100341663
chr5	172886710	172887110
chr19	49019366	49019766
chr7	22357605	22358005
chr15	52334778	52335178
chr1	155648506	155648906
chr12	13135732	13136132
chr21	42094147	42094547
chr1	117612792	117613192
chr12	110613865	110614265
chr9	136727983	136728383
chr19	11035871	11036271
chr11	34053303	34053703
chr22	38870237	38870637
chr11	14359004	14359404
chr12	93677205	93677605
chr12	50234352	50234752
chr11	87421308	87421708
chr11	35515256	35515656
chr22	24994143	24994543
chr4	184688396	184688796
chr2	54103721	54104121
chr1	10530320	10530720
chr21	32392885	32393285
chr9	124267239	124267639
chr8	54101858	54102258
chrX	1661436	1661836
chr12	52948834	52949234
chr4	6834867	6835267
chr11	95068549	95068949
chr15	56918264	56918664
chr2	160224033	160224433
chr2	28594304	28594704
chr14	76784790	76785190
chr5	19322720	19323120
chr10	87818045	87818445
chr8	52818885	52819285
chr3	55624298	55624698
chr17	79837248	79837648
chr13	41137917	41138317
chr12	105084375	105084775
chr18	11732971	11733371
chr14	104708618	104709018
chr1	17298000	17298400
chr21	46286143	46286543
chrX	136525966	136526366
chr2	226801010	226801410
chr6	4018527	4018927
chr5	172714790	172715190
chr2	70141161	70141561
chr17	20700500	20700900
chr5	76806102	76806502
chr17	60529303	60529703
chr5	151572664	151573064
chr1	85259531	85259931
chr19	13277154	13277554
chr2	203651271	203651671
chr8	22129739	22130139
chr2	73177366	73177766
chr6	26251480	26251880
chr11	15123823	15124223
chr11	96343132	96343532
chrX	65595401	65595801
chr11	12888757	12889157
chr10	68093992	68094392
chr9	124256459	124256859
chr6	21754900	21755300
chr3	183252917	183253317
chr6	27630798	27631198
chr20	18224986	18225386
chr1	234523550	234523950
chr16	69754769	69755169
chr10	100183480	100183880
chr3	99877975	99878375
chr8	125259990	125260390
chr17	27805457	27805857
chr10	119178575	119178975
chr13	27477214	27477614
chr20	56468281	56468681
chr6	138622945	138623345
chr15	95799781	95800181
chr12	65596414	65596814
chr6	158026020	158026420
chr19	19403378	19403778
chr20	34129611	34130011
chr8	22140735	22141135
chr18	46321168	46321568
chr10	88152714	88153114
chr4	74546015	74546415
chr19	39038186	39038586
chr19	47241000	47241400
chr1	201456948	201457348
chr22	18149668	18150068
chr22	36374649	36375049
chr19	21081934	21082334
chr17	29588618	29589018
chr7	51226301	51226701
chr9	74952158	74952558
chr6	44234666	44235066
chr3	159784047	159784447
chr18	22913845	22914245
chr6	100296730	100297130
chr7	65770559	65770959
chr15	65869259	65869659
chr9	136220293	136220693
chr1	100883972	100884372
chr9	75111220	75111620
chr17	83083626	83084026
chr3	186570304	186570704
chr7	72924861	72925261
chr12	56752118	56752518
chr17	6654868	6655268
chr1	172662717	172663117
chr7	106736532	106736932
chr15	64681407	64681807
chr14	57390335	57390735
chr9	35103034	35103434
chr16	46859836	46860236
chr16	80027059	80027459
chr1	183956654	183957054
chr1	231395653	231396053
chr8	6900853	6901253
chr16	8730230	8730630
chr3	194986551	194986951
chr1	80594008	80594408
chr8	29828360	29828760
chr21	41777792	41778586
chr17	29111794	29112194
chr3	50150826	50151226
chr10	110081964	110082364
chr1	11262501	11262901
chr11	13261162	13261562
chr6	83067486	83067886
chr4	80184027	80184427
chr12	91413506	91413906
chr10	92123104	92123504
chr7	130668556	130668956
chr19	10695667	10696067
chr6	134589507	134589907
chr6	87589875	87590275
chr1	21935809	21936209
chr15	58731731	58732131
chr11	58963597	58963997
chr3	158722971	158723371
chr17	74987355	74987755
chr20	17888002	17888402
chr2	63588636	63589036
chr6	161373891	161374291
chr1	23810726	23811126
chr15	40266852	40267252
chr14	69910897	69911297
chr13	84479675	84480075
chr1	212260898	212261298
chr2	49914295	49914695
chr6	141552537	141552937
chr1	41174184	41174584
chr2	173983018	173983418
chr19	14888779	14889179
chr6	7267455	7267855
chr3	113746189	113746589
chr6	11096134	11096534
chr8	10654529	10654929
chr14	73458519	73458919
chr19	13116556	13116956
chr6	30103007	30103407
chr8	48075175	48075575
chr18	23143116	23143516
chr10	34666315	34666715
chr6	151391666	151392066
chr1	9626957	9627357
chr15	31306439	31306839
chr6	11921023	11921423
chr9	6015483	6015883
chr1	202029186	202029586
chr8	64756836	64757236
chr12	15882144	15882544
chr6	45923805	45924205
chrX	16712484	16712884
chr7	66359626	66360026
chr5	132490654	132491054
chrX	16946400	16946800
chr17	4327614	4328014
chr2	70190872	70191272
chr4	610703	611103
chr17	7241681	7242081
chr9	126788596	126788996
chr1	26336534	26336934
chrX	49922335	49922735
chr6	12011237	12011637
chr22	29470356	29470756
chr7	81073565	81073965
chr6	10633243	10633643
chr9	136949910	136950310
chr5	146409314	146409714
chr7	24907592	24907992
chrX	45743063	45743463
chr5	173293866	173294266
chr3	45647095	45647495
chr4	154743918	154744318
chr3	12708810	12709210
chr10	102132745	102133145
chr9	107019982	107020382
chr3	13650467	13650867
chr6	27020065	27020465
chr16	2027622	2028022
chr9	33159648	33160048
chr17	8383088	8383488
chr22	19447528	19447928
chr1	42817020	42817420
chr16	31275098	31275498
chr17	4229779	4230179
chrX	13688919	13689319
chr14	85531722	85532122
chr19	49593344	49593744
chr4	48968828	48969228
chr1	46527981	46528381
chr14	98903910	98904310
chr19	5261194	5261594
chr10	127922916	127923316
chr22	20507354	20507754
chr16	79770499	79770899
chr13	101649487	101649887
chr12	111597385	111597785
chr19	40777957	40778357
chr6	140921548	140921948
chr19	42423454	42423854
chr12	6925372	6925772
chr1	16184472	16184872
chr18	51211564	51211964
chr10	125629779	125630179
chr5	157267755	157268155
chr17	1400078	1400478
chr16	89404517	89404917
chr20	50558565	50558965
chr11	106949933	106950333
chr12	49540493	49540893
chr15	72168215	72168615
chr11	72793647	72794047
chr1	15849256	15849656
chr1	67979203	67979603
chr7	54839543	54839943
chr16	67846643	67847043
chr7	518946	519346
chr8	102585768	102586168
chr19	23395336	23395736
chr10	5094303	5094703
chr9	137459186	137459586
chrX	132001101	132001501
chr8	30082832	30083232
chr2	111068411	111068811
chr19	46634124	46634524
chr19	1566580	1566980
chr20	6882958	6883358
chr4	139665996	139666396
chr1	20486018	20486418
chr11	76782912	76783312
chr17	75270316	75270716
chr17	50428762	50429162
chrX	120309475	120309875
chr20	40565024	40565424
chr1	116168368	116168768
chr19	13840464	13840864
chr16	4425351	4425751
chr7	128476577	128476977
chr1	15788047	15788447
chrX	71283390	71283790
chr19	18328387	18328787
chrX	23883864	23884264
chr9	129790364	129790764
chr5	52783320	52783720
chr1	207393649	207394049
chr1	15765763	15766163
chr8	138936130	138936530
chr20	41182229	41182629
chr5	149605964	149606364
chr8	128076746	128077146
chr2	214899774	214900174
chr19	18589367	18589767
chr17	77581494	77581894
chr14	101980627	101981027
chr1	163035783	163036183
chr8	127876028	127876428
chr1	112956002	112956402
chr14	24298885	24299285
chr16	11659143	11659543
chr2	101327768	101328168
chr16	30950111	30950511
chr19	38303975	38304375
chr16	79600659	79601059
chr21	45078953	45079353
chr12	88035337	88035737
chrX	151871192	151871592
chr19	45722595	45722995
chr10	52455123	52455523
chr12	55829444	55829844
chr7	76262947	76263347
chr7	5549289	5549689
chr11	7020205	7020605
chr10	72260547	72260947
chr20	38646104	38646504
chr17	72270489	72270889
chr1	1906211	1906611
chr2	111884019	111884419
chr8	117909975	117910375
chr8	70534451	70534851
chr2	101124989	101125389
chr1	161032841	161033241
chr1	162207253	162207653
chr14	74275188	74275588
chr20	48620460	48620860
chr2	201258109	201258509
chr2	20182490	20182890
chr14	104694982	104695382
chr20	62794123	62794523
chr7	27160270	27160670
chr6	144095490	144095890
chr8	141157097	141157497
chr15	95872485	95872885
chr18	3585808	3586208
chr19	16106083	16106483
chr22	42649364	42649764
chr5	172420503	172420903
chr2	72931274	72931674
chr9	96854364	96854764
chr11	67468048	67468448
chr17	43579542	43579942
chr2	186849261	186849661
chr9	86738280	86738680
chr6	25006465	25006865
chr2	216012167	216012567
chr10	77606797	77607197
chr6	137867029	137867429
chr4	163697115	163697515
chr7	151080643	151081043
chr10	103069540	103069940
chr3	11225695	11226095
chr15	77496898	77497298
chr1	180502760	180503160
chr6	106084537	106084937
chr7	95691445	95691845
chr14	73537711	73538111
chr16	49857007	49857407
chr20	56359385	56359785
chr9	3746331	3746731
chr13	113785054	113785454
chr11	61581342	61581742
chr18	23994509	23994909
chr6	30687284	30687684
chr1	151146552	151146952
chr20	50434654	50435054
chr6	159692548	159692948
chr14	103067162	103067562
chr8	142681787	142682187
chr15	59372716	59373116
chr12	6998710	6999110
chr12	87317316	87317716
chr1	155208834	155209234
chr20	11394284	11394684
chr19	4872573	4872973
chr3	131361482	131361882
chr1	192808774	192809174
chr1	155044867	155045267
chr1	1347682	1348082
chr2	237571934	237572334
chr6	96837400	96837800
chr3	197736829	197737229
chr10	93554791	93555191
chr7	107563783	107564183
chr5	137619183	137619583
chr14	85233702	85234102
chr5	135456179	135456579
chr12	54579707	54580107
chr6	21022342	21022742
chr13	40445477	40445877
chr1	162024059	162024459
chr11	118565838	118566238
chr8	9187946	9188346
chrX	45770147	45770547
chr3	127683560	127683960
chr16	48409978	48410378
chrX	11111121	11111521
chr7	116210275	116210675
chr17	77331420	77331820
chr2	176473191	176473591
chr13	79631316	79631716
chr1	92080227	92080627
chr1	220776703	220777103
chr7	23085982	23086382
chr15	34366210	34366610
chr19	52028282	52028682
chr22	23539562	23539962
chr11	64247207	64247607
chr13	32538659	32539059
chr2	36561512	36561912
chr19	48637483	48637883
chr9	36190629	36191029
chr10	62433153	62433553
chr10	44301098	44301498
chr1	110916837	110917237
chr2	74421952	74422352
chr2	14632462	14632862
chr9	129278353	129278753
chr10	30099717	30100117
chr2	130807531	130807931
chr20	35303772	35304172
chr14	45135689	45136089
chr18	22683265	22683665
chr17	42833215	42833615
chr19	47130649	47131049
chr9	97710643	97711043
chr6	51473091	51473491
chr1	44213168	44213568
chr1	67230553	67230953
chr11	125070711	125071111
chr17	76593281	76593681
chr22	25057226	25057626
chr11	18115467	18115867
chr20	56373964	56374364
chr4	86586075	86586475
chr17	4790393	4790793
chr20	38143344	38143744
chr22	38768811	38769211
chr1	160061410	160061810
chr4	10013717	10014117
chr4	48967625	48968025
chr11	130403496	130403896
chr22	19607384	19607784
chr1	239814225	239814625
chr12	52521554	52521954
chr17	50673210	50673610
chr1	46442277	46442677
chr10	97425965	97426365
chr7	130901310	130901710
chr5	14676367	14676767
chr16	81127043	81127443
chr12	50642738	50643138
chr8	9088624	9089024
chr8	42052062	42052462
chr11	128552960	128553360
chr13	110222183	110222583
chr9	81031878	81032278
chr15	69160283	69160683
chr7	28685853	28686253
chr1	160206072	160206472
chr15	77642766	77643166
chr19	3429569	3429969
chr22	37199287	37199687
chr6	139743636	139744036
chr6	43455729	43456129
chr5	174382632	174383032
chr21	32771146	32771546
chr12	3873247	3873647
chr13	64675271	64675671
chr17	63600628	63601028
chr5	74575681	74576081
chr2	177618551	177618951
chr1	185317297	185317697
chr17	16535648	16536048
chr3	58640642	58641042
chr12	107761091	107761491
chr3	126752243	126752643
chr1	112011246	112011646
chr8	630865	631265
chr22	31290578	31290978
chr1	33219845	33220245
chr2	113283857	113284257
chr4	145481614	145482014
chr8	121811767	121812167
chr1	172449038	172449438
chr22	42498565	42498965
chr1	25352217	25352617
chr12	57522185	57522585
chr17	7833732	7834132
chr21	42474149	42474549
chr14	74978678	74979078
chr7	6393267	6393667
chr6	157380952	157381352
chr15	84911002	84911402
chr2	162118204	162118604
chr14	33986792	33987192
chr17	5439070	5439470
chr9	89549049	89549449
chr22	30044377	30044777
chr4	159446505	159446905
chr1	201302582	201302982
chr15	36585799	36586199
chr3	157088962	157089362
chr16	27174776	27175176
chr7	150400037	150400437
chr2	207163471	207163871
chr17	2041749	2042149
chr2	133641495	133641895
chr2	231306988	231307388
chr3	177596926	177597326
chr4	102868713	102869113
chr11	67022300	67022700
chr2	127830817	127831217
chr14	31949660	31950060
chr19	1241510	1241910
chr3	186255869	186256269
chrX	109270931	109271331
chr6	11093517	11093917
chr16	65658297	65658697
chr14	77663330	77663730
chr2	235703034	235703434
chr4	38867498	38867898
chr3	197367417	197367817
chr1	28886887	28887287
chr19	6110488	6110888
chr15	66774326	66774726
chr7	30241766	30242166
chr2	200811636	200812036
chr11	134223844	134224244
chr6	16752425	16752825
chr4	71259784	71260184
chr7	23334612	23335012
chr2	43010672	43011072
chr11	117072528	117072928
chr6	3068852	3069252
chr5	68046419	68046819
chr1	174818948	174819348
chr14	95295193	95295593
chr5	135386112	135386512
chr9	109316254	109316654
chr7	1431904	1432304
chr16	84340296	84340696
chr17	42194321	42194721
chr12	46661311	46661711
chr21	34543939	34544339
chr22	19970486	19970886
chr1	93693967	93694367
chr14	103137013	103137413
chr6	4942146	4942546
chr10	88932588	88932988
chr12	100576701	100577101
chr6	52576593	52576993
chrX	48737089	48737489
chr20	50243079	50243479
chr11	102267624	102268024
chr2	119240476	119240876
chr3	186644695	186645095
chr18	44537550	44537950
chr3	168249806	168250206
chr12	537714	538114
chr3	46705001	46705401
chr12	6493797	6494197
chr4	90128484	90128884
chr1	168081372	168081772
chr1	42766956	42767356
chr19	46373801	46374201
chr13	80399788	80400188
chr3	197028557	197028957
chr21	43884732	43885132
chr7	6938216	6938616
chr8	144094672	144095072
chr19	45817099	45817499
chr4	84482835	84483235
chr8	18613922	18614322
chr6	16345608	16346008
chr15	71115223	71115623
chr10	62916214	62916614
chr17	76014210	76014610
chr20	47786456	47786856
chr11	69278088	69278488
chr15	52019698	52020098
chr4	88456784	88457184
chr7	149460461	149460861
chr19	55476831	55477231
chr2	182372666	182373066
chr9	136801074	136801474
chr20	364901	365301
chr11	85719044	85719444
chr6	127342904	127343304
chr4	169225417	169225817
chr9	127519345	127519745
chr3	38346536	38346936
chr12	54432390	54432790
chr14	70073915	70074315
chr8	133017161	133017561
chr3	128942421	128942821
chr5	54517478	54517878
chr14	49688059	49688459
chr14	90396842	90397242
chr8	26149492	26149892
chr3	40453112	40453512
chr18	49690295	49690695
chr5	173302424	173302824
chr12	25250824	25251224
chr7	106187592	106187992
chr1	25819773	25820173
chr17	55238356	55238756
chr5	115379577	115379977
chr2	101308596	101308996
chr10	120422442	120422842
chr2	105650467	105650867
chr5	131796949	131797349
chr5	56543971	56544371
chr3	196143068	196143468
chr5	178651389	178651789
chr19	34973173	34973573
chr11	131977190	131977590
chr16	84501286	84501686
chr3	171936468	171936868
chr19	6577411	6577811
chr3	47910762	47911162
chr10	113087299	113087699
chr7	123747556	123747956
chr9	106860156	106860556
chr4	83212434	83212834
chr5	109656821	109657221
chr17	48486545	48486945
chr11	5280552	5280952
chr17	72613974	72614374
chr22	50525448	50525848
chr17	80544674	80545074
chr6	166342392	166342792
chr12	53867623	53868023
chr19	51366330	51366730
chr8	10850419	10850819
chr17	7351770	7352170
chr13	34863617	34864017
chr1	43021779	43022179
chr6	99568587	99568987
chr7	111562393	111562793
chr5	142548760	142549160
chr6	149831279	149831679
chr3	15797617	15798017
chr8	100776684	100777084
chr20	45290838	45291238
chr3	11155372	11155772
chr6	113530787	113531187
chr7	46286329	46286729
chr1	24319266	24319666
chr6	106546695	106547095
chr21	35924943	35925343
chr6	57317388	57317788
chr19	10565872	10566272
chr15	29946204	29946604
chr2	181785708	181786108
chr8	143571441	143571841
chr8	41612751	41613151
chr22	24432047	24432447
chr1	84089402	84089802
chr11	10659711	10660111
chr20	3818317	3818717
chr11	66418096	66418496
chr2	55616485	55616885
chr19	54115502	54115902
chr13	105346108	105346508
chr7	64307265	64307665
chr5	170744490	170744890
chr3	150348513	150348913
chr9	34523001	34523401
chr9	87766715	87767115
chr5	168647086	168647486
chr6	137026476	137026876
chr15	98035652	98036052
chr1	48472120	48472520
chr2	39845471	39845871
chr16	76670470	76670870
chr2	128808915	128809315
chr17	15260740	15261140
chr16	69057985	69058385
chrX	150051081	150051481
chr4	173370644	173371044
chr20	46010373	46010773
chr9	126500885	126501285
chr5	13932571	13932971
chr17	7688108	7688508
chr5	12313545	12313945
chr20	35454958	35455358
chr16	1900128	1900528
chr14	37874671	37875071
chr2	27682254	27682654
chr12	14240179	14240579
chr19	17215237	17215637
chr7	100022635	100023035
chr8	1963167	1963567
chr5	159902755	159903155
chr18	23826029	23826429
chr10	102478901	102479301
chr8	42894185	42894585
chr20	36085444	36085844
chr22	28148839	28149239
chr15	43746133	43746533
chr1	36374588	36374988
chr6	21033555	21033955
chr4	77156556	77156956
chr11	859698	860098
chr1	156920329	156920729
chr14	57833289	57833689
chr1	39653549	39653949
chr3	129485715	129486115
chr19	20923012	20923412
chr5	60718217	60718617
chr17	78661347	78661747
chr13	110113197	110113597
chr8	42338249	42338649
chr1	167714274	167714674
chr9	38500189	38500589
chr18	70373032	70373432
chrX	15468042	15468442
chr19	11797441	11797841
chr2	109332471	109332871
chr9	101486831	101487231
chr22	44558666	44559066
chr6	53734513	53734913
chr13	45281009	45281409
chr1	233112947	233113347
chr19	4124006	4124406
chr10	80619083	80619483
chr7	98133584	98133984
chr2	68751693	68752093
chr3	57582786	57583186
chr21	46545378	46545778
chr17	40108168	40108568
chr13	98653354	98653754
chr2	61538147	61538547
chr14	103693487	103693887
chr9	132028098	132028498
chr1	152501679	152502079
chr3	50088704	50089104
chr19	2723023	2723423
chr3	4824846	4825246
chr10	67849284	67849684
chr10	63465304	63465704
chr20	32457376	32457776
chr3	182980365	182980765
chr1	27669134	27669534
chr12	12607123	12607523
chr15	41989525	41989925
chr8	128883252	128883652
chr16	50397145	50397545
chr18	24656587	24656987
chr2	127293991	127294391
chr19	42850932	42851332
chr6	151389577	151389977
chr13	98214721	98215121
chr4	48970561	48970961
chr16	2521245	2521645
chr4	19775963	19776363
chr4	40998689	40999089
chr19	43201298	43201698
chr9	85515077	85515477
chr19	47633579	47633979
chr6	27091724	27092124
chr5	142803393	142803793
chr3	128845770	128846170
chrX	23525543	23525943
chr4	52248867	52249267
chr1	25232656	25233056
chr2	204012010	204012410
chr1	205073484	205073884
chr14	49868167	49868567
chr2	222813423	222813823
chr21	29024782	29025182
chr5	177301590	177301990
chr1	2194933	2195333
chr11	33722566	33722966
chr12	105236021	105236421
chr19	15136253	15136653
chrX	63351173	63351573
chr5	10441603	10442003
chr3	142723859	142724259
chr1	148402558	148402958
chr4	153222210	153222610
chr10	126090821	126091221
chr5	10725055	10725455
chr7	100966212	100966612
chr15	62940660	62941060
chr2	159226152	159226552
chr2	45992325	45992725
chr2	98086897	98087297
chr11	76721767	76722167
chr8	42171615	42172015
chr16	28945497	28945897
chr5	140632943	140633343
chr5	176647141	176647541
chr18	74291888	74292288
chr6	15073280	15073680
chr10	32961890	32962290
chr17	50893437	50893837
chr3	12679483	12679883
chr10	97549962	97550362
chr17	77426320	77426720
chr11	46846102	46846502
chr11	122248924	122249324
chr5	132426520	132426920
chr9	73869258	73869658
chr14	105440220	105440620
chr1	55215208	55215608
chr4	5038187	5038587
chr7	107179789	107180189
chr3	150733926	150734326
chr9	38025951	38026351
chr8	139215406	139215806
chr4	141458487	141458887
chr10	84424691	84425091
chr4	3385377	3385777
chr1	228457790	228458190
chr12	3310967	3311367
chr22	37643231	37643631
chr1	200739095	200739495
chr13	111177119	111177519
chr6	17580486	17580886
chr5	74630739	74631139
chr8	103415045	103415445
chr10	75210063	75210463
chr16	85350955	85351355
chr5	118988401	118988801
chr3	160240739	160241139
chr2	70616229	70616629
chr10	72331960	72332360
chr1	229509578	229509978
chr21	16588381	16588781
chr3	14947048	14947448
chr2	160647087	160647487
chr15	82750293	82750693
chr20	33387151	33387551
chr12	10190760	10191160
chr11	77191986	77192386
chr18	9914877	9915277
chr19	46902383	46902783
chr19	17859577	17859977
chr9	21833511	21833911
chr10	63236393	63236793
chr14	68979198	68979598
chr19	40602262	40602662
chr3	31356891	31357291
chr21	38797490	38797890
chr13	30847921	30848321
chr12	49018601	49019001
chr1	161621408	161621808
chr6	110543178	110543578
chr4	182307735	182308135
chr8	41712906	41713306
chr4	10611638	10612038
chr12	69987758	69988158
chr16	14334739	14335139
chr11	70399745	70400145
chr1	228043466	228043866
chr8	73419960	73420360
chr3	102053374	102053774
chr12	109888271	109888671
chr11	33631110	33631510
chr18	48307997	48308397
chr17	36611690	36612090
chr7	24980779	24981179
chr1	78279028	78279428
chr1	12619019	12619419
chr9	21836435	21836835
chr8	126876607	126877007
chr7	24966140	24966540
chr18	9868242	9868642
chrX	68936616	68937016
chr10	1056598	1056998
chr11	45771866	45772266
chr19	48659767	48660167
chr12	96234101	96234501
chr3	55485125	55485525
chr10	68471633	68472033
chr2	49248495	49248895
chr2	72934715	72935115
chrX	138128110	138128510
chr1	201461857	201462257
chr11	64311130	64311530
chr10	78965006	78965406
chr14	90658627	90659027
chr4	602652	603052
chr2	9164190	9164590
chr22	50544662	50545062
chr12	53658931	53659331
chr16	83187409	83187809
chr9	6006864	6007264
chr12	44948681	44949081
chr1	235504395	235504795
chr2	3168499	3168899
chr22	36325182	36325582
chr2	219206499	219206899
chr14	98886940	98887340
chr6	35360388	35360788
chr5	91314264	91314664
chr4	67701050	67701450
chr22	37777122	37777522
chr17	8300648	8301048
chr11	33700954	33701354
chr2	264538	264938
chr3	189710604	189711004
chr14	74881670	74882070
chr9	130941020	130941420
chr12	53295299	53295699
chr17	76506338	76506738
chr3	9947120	9947520
chr17	41140824	41141224
chr7	46258032	46258432
chr7	6483025	6483425
chr16	18962376	18962776
chr2	120552911	120553311
chr8	11783185	11783585
chr1	115782942	115783342
chr2	148645998	148646398
chr12	106302621	106303021
chr2	203238749	203239149
chr13	77521168	77521568
chr2	25078521	25078921
chr15	37094030	37094430
chr2	37189811	37190211
chr18	57959277	57959677
chr19	57632933	57633333
chr7	23105547	23105947
chrX	153928222	153928622
chr5	54671024	54671424
chr22	33785248	33785648
chr12	53324718	53325118
chr20	41173147	41173547
chr6	134908157	134908557
chr14	68939875	68940275
chr17	69733669	69734069
chr7	66283545	66283945
chr1	47650236	47650636
chr1	201559657	201560057
chr8	130014749	130015149
chr17	41811197	41811959
chr10	97318868	97319268
chr1	232221802	232222202
chr11	75706258	75706658
chr3	187745314	187745714
chr14	68687735	68688135
chr3	186882802	186883202
chr13	30421479	30421879
chr18	8685610	8686010
chr20	13800733	13801133
chr1	2208281	2208681
chr11	13216369	13216769
chr17	82668557	82668957
chr2	1817459	1817859
chr9	35665007	35665407
chr12	50084932	50085332
chr10	24464059	24464459
chr5	124661428	124661828
chr21	36298143	36298543
chr1	225882262	225882662
chrX	18674844	18675244
chr8	38465230	38465630
chr7	28301227	28301627
chr14	105315362	105315762
chr19	8308037	8308437
chr5	76818700	76819100
chr6	44115873	44116273
chr1	111481593	111481993
chr8	27333257	27333657
chrX	19710108	19710508
chr20	1325646	1326046
chr19	6460288	6460688
chr20	49046576	49046976
chr5	50440594	50440994
chr6	35522829	35523229
chr12	2958429	2958829
chr5	612107	612507
chr19	12734533	12734933
chr6	136792855	136793255
chr7	151696371	151696771
chr18	55833544	55833944
chr22	27804664	27805064
chr13	52356338	52356738
chr21	43590236	43590636
chr22	37457330	37457730
chr12	55817688	55818088
chr19	55640073	55640473
chr9	35518158	35518558
chr13	80341171	80341571
chr10	77163949	77164349
chr7	16935334	16935734
chr9	31272888	31273288
chr1	107572594	107572994
chr11	122708937	122709337
chr9	120393710	120394110
chr22	43187495	43187895
chr19	48333879	48334279
chr9	118331693	118332093
chr15	88894277	88894677
chr16	21159558	21159958
chr11	112163897	112164297
chr11	47416043	47416443
chr11	73752533	73752933
chr13	29910285	29910685
chr1	18913036	18913436
chr4	112231432	112231832
chr11	1828996	1829396
chr4	128427824	128428224
chr8	53843081	53843481
chr2	222959333	222959733
chr7	44163533	44163933
chr4	48944273	48944673
chr2	20217573	20217973
chr6	36874812	36875212
chr8	18564895	18565295
chr4	94485550	94485950
chr10	120851090	120851490
chr1	178417832	178418232
chr11	59144575	59144975
chr18	22169308	22169708
chr19	47743385	47743785
chr2	120238709	120239109
chr16	56610215	56610615
chr12	53372618	53373018
chr10	122101816	122102216
chr22	44697414	44697814
chr5	10695062	10695462
chr1	23528166	23528566
chr22	46457657	46458057
chr1	171313892	171314292
chr1	20661346	20661746
chr8	101493948	101494348
chr2	170816712	170817112
chr9	37079626	37080026
chr1	51878635	51879035
chr9	130860790	130861190
chr9	85741904	85742304
chr13	110343214	110343614
chr9	37120287	37120687
chr1	167664112	167664512
chr17	82037567	82037967
chr16	72989601	72990001
chr1	225891224	225891624
chr17	21322924	21323324
chr19	16702041	16702441
chr19	18112939	18113339
chr5	98454906	98455306
chr1	89953249	89953649
chr15	40894204	40894604
chr10	48316221	48316621
chr12	122054329	122054729
chr9	114682026	114682426
chr3	126911392	126911792
chr12	111599718	111600118
chr1	66930173	66930573
chr5	68899132	68899532
chr11	120137977	120138377
chr17	28645051	28645451
chr4	2413254	2413654
chr18	31722371	31722771
chr2	112275293	112275693
chr6	118776590	118776990
chr1	29271716	29272116
chr3	39000109	39000509
chr2	25700210	25700610
chr18	48453414	48453814
chr8	79799667	79800067
chr1	228831089	228831489
chr17	41576721	41577121
chr11	124953879	124954279
chr21	43301126	43301526
chr10	131900408	131900808
chr15	83734404	83734804
chr11	113314332	113314732
chrX	106802418	106802818
chr20	2103092	2103492
chr1	234610641	234611041
chr7	33040773	33041173
chr17	1575845	1576245
chr15	33242139	33242539
chr6	153170509	153170909
chr2	127884664	127885064
chr4	68021158	68021558
chr18	14132336	14132736
chr4	83267453	83267853
chr9	127740688	127741088
chr8	118621784	118622184
chr12	113358315	113358715
chr10	120948890	120949290
chr15	88467259	88467659
chr16	87391906	87392306
chr12	10361065	10361465
chr1	224513686	224514086
chr20	33299072	33299472
chr2	62939744	62940144
chr2	152432174	152432574
chr1	153658455	153658855
chr11	13440093	13440493
chr3	113249023	113249423
chr2	223957165	223957565
chr1	46132879	46133279
chr11	68038753	68039153
chr8	28351582	28351982
chr3	184523819	184524219
chr1	43294397	43294797
chr3	194711888	194712288
chr19	44552275	44552675
chr6	143176642	143177042
chr9	126616276	126616676
chr18	9073699	9074099
chr15	40938045	40938445
chr16	89395129	89395529
chr18	48952441	48952841
chr11	130003417	130003817
chr16	83409358	83409758
chr1	85278839	85279239
chr14	91038416	91038816
chr5	173483558	173483958
chr8	144104764	144105164
chr6	106715901	106716301
chr12	45215829	45216229
chr17	77127835	77128235
chr3	169769245	169769645
chr2	11612027	11612427
chr22	31345464	31345864
chr7	6706788	6707188
chr3	197906030	197906430
chr17	57849925	57850325
chr10	24642918	24643318
chr12	10153301	10153701
chr8	8268731	8269131
chr3	185660357	185660757
chr10	83983631	83984031
chr19	4723853	4724253
chr16	74743688	74744088
chr6	48151073	48151473
chr17	56977954	56978354
chr14	55089558	55089958
chr2	27217221	27217621
chr15	65033039	65033439
chr15	33154778	33155178
chr2	129178324	129178724
chr10	92591537	92591937
chr11	34371466	34371866
chr15	85168644	85169044
chr1	44652822	44653222
chr5	2686338	2686738
chr11	96487321	96487721
chr5	81420231	81420631
chr17	77494875	77495275
chr1	46857573	46857973
chr16	1408134	1408534
chr16	87317210	87317610
chr17	66467004	66467404
chr20	50085472	50085872
chr2	32946245	32946645
chr16	76081947	76082347
chr5	58294875	58295275
chr9	31597995	31598395
chr14	64503519	64503919
chr15	76185686	76186086
chr2	216017436	216017836
chr20	47205617	47206017
chr12	112419235	112419635
chr2	230908637	230909037
chr11	46248621	46249021
chr10	112137406	112137806
chr11	113479387	113479787
chr10	21364404	21364804
chr1	10459089	10459489
chr3	159814204	159814604
chr17	78112618	78113018
chr19	51690293	51690693
chr1	151773706	151774106
chr12	52050726	52051126
chr4	156999142	156999542
chr9	92293599	92293999
chr1	200905733	200906133
chr10	62924367	62924767
chr21	33479729	33480129
chr20	12166009	12166409
chr11	61254388	61254788
chr5	8906702	8907102
chr9	116837602	116838002
chr2	218882757	218883157
chr17	17922827	17923227
chr21	36388828	36389228
chrX	53726968	53727368
chr9	41273918	41274318
chrX	104922125	104922525
chr9	97059630	97060030
chr1	159869238	159869638
chr3	156811462	156811862
chr19	48574671	48575071
chr15	100335333	100335733
chr6	25962489	25962889
chr3	141940252	141940652
chr16	22232425	22232825
chr3	188295014	188295414
chr16	11797232	11797632
chr18	79203232	79203632
chr1	111747229	111747629
chr9	21591599	21591999
chr18	59139590	59139990
chr17	40953861	40954261
chr2	154264029	154264429
chr13	25301369	25301769
chrX	40794092	40794492
chr2	33275732	33276132
chr10	110225671	110226071
chr17	77333013	77333413
chr6	159252953	159253353
chr1	152759778	152760178
chr1	180586752	180587152
chr19	39122061	39122461
chr1	161524119	161524519
chr2	238339457	238339857
chr7	32892306	32892706
chr1	46540000	46540400
chr22	31173696	31174096
chr1	151680777	151681177
chr17	50550792	50551192
chr17	921117	921517
chr1	159000632	159001032
chr15	51381193	51381593
chr20	36574959	36575359
chr14	34035692	34036092
chr1	56125315	56125715
chr4	173074539	173074939
chr10	101367564	101367964
chr1	225922454	225922854
chr1	54996386	54996786
chr10	10911356	10911756
chr20	59972417	59972817
chr2	65316055	65316455
chr8	81266493	81266893
chr13	24038981	24039381
chrX	49073864	49074264
chr5	111389378	111389778
chr20	9067559	9067959
chr6	6790900	6791300
chr4	3106609	3107009
chr4	185209344	185209744
chr14	91370031	91370431
chr9	109440735	109441135
chr4	112174141	112174541
chr19	4889448	4889848
chr19	17539637	17540037
chr1	119711672	119712072
chr17	41775313	41775713
chr15	76931469	76931869
chr17	81418735	81419135
chr20	1934753	1935153
chr21	38955442	38955842
chr16	24994237	24994637
chr10	79184150	79184550
chr2	69997381	69997781
chr2	202912031	202912431
chr4	6986824	6987224
chr17	27497693	27498093
chr11	128342511	128342911
chr21	29130181	29130581
chr9	93098590	93098990
chr16	24851648	24852048
chr13	19910323	19910723
chr9	132944491	132944891
chr2	48423384	48423784
chr20	58388919	58389319
chr17	82687385	82687785
chr7	148540018	148540418
chr19	9796147	9796547
chr2	64210818	64211218
chr6	144330561	144330961
chr14	33589308	33589708
chr15	90845172	90845572
chr5	150449739	150450139
chr1	221958150	221958550
chr19	51016776	51017176
chr5	38556732	38557132
chrX	150689069	150689469
chr13	93309832	93310232
chr6	34887851	34888251
chr20	35269259	35269659
chr6	166619970	166620370
chr15	98850886	98851286
chr1	63893069	63893469
chr12	76310082	76310482
chr9	137156877	137157277
chr15	36632209	36632609
chr13	48037837	48038237
chr10	110664974	110665374
chr6	36608004	36608404
chr2	200306355	200306755
chr2	43773858	43774258
chr19	10218538	10218938
chr7	5856464	5856864
chr2	38396025	38396425
chr2	141557308	141557708
chr5	19929021	19929421
chr3	57977742	57978142
chr19	42254986	42255386
chr1	204443842	204444242
chr1	155272818	155273218
chr4	38667106	38667506
chrX	53287433	53287833
chr20	38408554	38408954
chr16	84145058	84145458
chr1	236016807	236017207
chrX	153708452	153708852
chr5	111670850	111671250
chr17	67374586	67374986
chr1	63920362	63920762
chr14	80434903	80435303
chr12	89947976	89948376
chr10	97072789	97073189
chr3	196739612	196740012
chr2	46326259	46326659
chr12	124829175	124829575
chr20	5657424	5657824
chr17	28471406	28471806
chr16	4506371	4506771
chr8	24999905	25000305
chr11	83193514	83193914
chr17	41619054	41619454
chr16	4958024	4958424
chr6	56693159	56693559
chr17	38491990	38492390
chr10	118960101	118960501
chr17	65023054	65023454
chr12	52155432	52155832
chr1	222105347	222105747
chr8	54171701	54172101
chr2	162478596	162478996
chr9	133944725	133945125
chr7	42237107	42237507
chr2	128868996	128869396
chr5	91219121	91219521
chr10	97759419	97759819
chr6	48766327	48766727
chr5	124842136	124842536
chr1	11893886	11894286
chr6	138654706	138655106
chr19	36797234	36797634
chr11	74739789	74740189
chr13	26698650	26699050
chr11	129024009	129024409
chr16	88650972	88651372
chr19	50909280	50909680
chr11	9314602	9315002
chr15	90863390	90863790
chr11	6612123	6612523
chr1	27536778	27537178
chr7	96800808	96801208
chr19	56080608	56081008
chr1	58823423	58823823
chr1	54323380	54323780
chr17	38853611	38854011
chr19	43827128	43827528
chr2	220228637	220229037
chr9	89388226	89388626
chr11	64803235	64803635
chr7	901494	901894
chr8	29655388	29655788
chr1	31939777	31940177
chr15	63338155	63338555
chr3	120170205	120170605
chr1	40862219	40862619
chr5	149367454	149367854
chr17	8210442	8210842
chr7	140002295	140002695
chr20	41329481	41329881
chr19	8268929	8269329
chr17	7478582	7478982
chr1	93680703	93681103
chr5	170269547	170269947
chr22	17910917	17911317
chr1	39575614	39576014
chr3	177452456	177452856
chr17	41579510	41579910
chr18	31487611	31488011
chr12	65765178	65765578
chr12	74890147	74890547
chr4	40840983	40841383
chr10	100185917	100186317
chr16	4474493	4474893
chr11	6619265	6619665
chr4	123488918	123489318
chr1	182101348	182101748
chr7	134567335	134567735
chr8	122794984	122795384
chr16	3039480	3039880
chr16	19067438	19067838
chr9	97041924	97042324
chr1	201348086	201348486
chr10	77919653	77920053
chr20	17850201	17850601
chr7	98106508	98106908
chr1	155206854	155207254
chr1	150926012	150926412
chr9	114156622	114157022
chr19	41501383	41501783
chr16	11742757	11743157
chr2	64049750	64050150
chr1	53294510	53294910
chr8	20140647	20141047
chr3	127890559	127890959
chr11	130580400	130580800
chr10	94403595	94403995
chr12	108305537	108305937
chr12	92138052	92138452
chr11	2898698	2899098
chr18	63155388	63155788
chr7	3028012	3028412
chr10	102231769	102232169
chr7	46932796	46933196
chr2	183124633	183125033
chr10	119303858	119304258
chr21	35745649	35746049
chr5	8457330	8457730
chr16	88856871	88857271
chr3	105368637	105369037
chr19	16041461	16041861
chr1	45521693	45522093
chr11	112074065	112074465
chr6	158002227	158002627
chr1	95169575	95169975
chr1	109213960	109214360
chr15	101069177	101069577
chr5	179795940	179796340
chr16	28823876	28824276
chr1	119786488	119786888
chr11	78051542	78051942
chr1	3530367	3530767
chr5	169592948	169593348
chr11	74494261	74494661
chr3	4999852	5000252
chr2	173214191	173214591
chr2	38076806	38077206
chr6	149864181	149864581
chr6	32175947	32176347
chr16	21935036	21935436
chr17	77279703	77280103
chr4	101020931	101021331
chr20	32207622	32208022
chr4	158458230	158458630
chr10	61750953	61751353
chr3	64685836	64686236
chr16	67241328	67241728
chr16	29995973	29996373
chr9	134283091	134283491
chr11	18530753	18531153
chr4	153083388	153083788
chrX	13488117	13488517
chr5	74326962	74327362
chr7	135333212	135333612
chr3	197599046	197599446
chr12	123384615	123385015
chr12	91627231	91627631
chr20	23606513	23606913
chr10	121324819	121325219
chr9	32672477	32672877
chr20	5112872	5113272
chr11	65888385	65888785
chr10	2985706	2986106
chr17	58007302	58007702
chr17	17511892	17512292
chr6	26234770	26235170
chr17	64443044	64443444
chr2	25951010	25951410
chr20	9838836	9839236
chr7	151341444	151341844
chr6	3118346	3118746
chr18	79378925	79379325
chr4	38673613	38674013
chr19	1885353	1885753
chr4	128287766	128288166
chr7	81285144	81285544
chr12	58857226	58857626
chr2	120559396	120559796
chr12	55926975	55927375
chr14	103057420	103057820
chr16	87160908	87161308
chr16	66934193	66934593
chr5	141778218	141778618
chr5	8829260	8829660
chr10	77857292	77857692
chr10	47047557	47047957
chr9	128688939	128689339
chr11	119845786	119846186
chr11	12126435	12126835
chr4	73727626	73728026
chr6	129499050	129499450
chr11	67582580	67582980
chr8	133184755	133185155
chr13	36965755	36966155
chr4	100738378	100738778
chr17	30824618	30825018
chr3	128075553	128075953
chr22	45638939	45639339
chr4	56544574	56544974
chr7	157356089	157356489
chr11	73242600	73243000
chr3	69739138	69739538
chr4	10088397	10088797
chr17	66655825	66656225
chr9	34546799	34547199
chr15	38531490	38531890
chrX	8191006	8191406
chr8	133341065	133341465
chr10	98134406	98134806
chr1	202926923	202927323
chr19	1253094	1253494
chr12	76031449	76031849
chr3	45667958	45668358
chr20	56550631	56551031
chr12	31990055	31990455
chr14	67618579	67618979
chr13	114234752	114235152
chr1	226828043	226828443
chr1	18480731	18481131
chrX	37847378	37847778
chr7	73522172	73522572
chr17	3913858	3914258
chr11	65134945	65135345
chr22	24525377	24525777
chr12	89237057	89237457
chr16	67028828	67029228
chr4	128776764	128777164
chr8	127206081	127206481
chr11	38460940	38461340
chr13	95530179	95530579
chr1	159849931	159850331
chr15	80550223	80550623
chr9	12854173	12854573
chr9	75235606	75236006
chr11	68081663	68082063
chr5	124343459	124343859
chr7	100214384	100214784
chr1	178399324	178399724
chr9	94950400	94950800
chr4	137909846	137910246
chr2	64913261	64913661
chr1	39268197	39268597
chr7	110573882	110574282
chr14	69048489	69048889
chr7	44214284	44214684
chr19	48273161	48273561
chr15	93037496	93037896
chr13	25017942	25018342
chr5	87132740	87133140
chr2	231411767	231412167
chr9	32590914	32591314
chr14	60222811	60223211
chr17	82986059	82986459
chr1	243101481	243101881
chr5	141664974	141665374
chr20	35344294	35344694
chr3	177295105	177295505
chr7	17492434	17492834
chr17	373836	374236
chr1	94044457	94044857
chrX	153778772	153779172
chr1	181189814	181190214
chr12	87779809	87780209
chr17	46284464	46284864
chr3	141646787	141647187
chr17	64959639	64960039
chr2	222561842	222562242
chr12	15443585	15443985
chrX	140040408	140040808
chr8	102685741	102686141
chr4	156575545	156575945
chr4	98963778	98964178
chr7	80521834	80522234
chr5	146369654	146370054
chr5	83306595	83306995
chr14	34379452	34379852
chr21	40936825	40937225
chrX	21764061	21764461
chr5	67182431	67182831
chr7	66140908	66141308
chr8	127283326	127283726
chr1	167707937	167708337
chrX	42085858	42086258
chr8	142824181	142824581
chr3	177703825	177704225
chr6	111080568	111080968
chr11	65290766	65291166
chr13	109700145	109700545
chr14	87020115	87020515
chr3	51813512	51813912
chr17	80678587	80678987
chr18	45665131	45665531
chr1	62384667	62385067
chr5	135834438	135834838
chr18	54191354	54191754
chr12	88727115	88727515
chr1	28078715	28079115
chr11	69388580	69388980
chr6	52566962	52567362
chr22	31231155	31231555
chr1	226436866	226437266
chr12	19096921	19097321
chr8	58283940	58284340
chrX	140180572	140180972
chr15	63234407	63234807
chr13	45239351	45239751
chr18	47191985	47192385
chr5	124316062	124316462
chr5	170135761	170136161
chr2	43039393	43039793
chr3	64595377	64595777
chr19	32690048	32690448
chr4	80237933	80238333
chr6	73394582	73394982
chr9	70466914	70467314
chr5	112316741	112317141
chr13	85725089	85725489
chr1	221987840	221988240
chr7	95365172	95365572
chr22	24594543	24594943
chr11	57424933	57425333
chr5	1118624	1119024
chr7	131238246	131238646
chr17	35103276	35103676
chr6	134689923	134690323
chr15	69088578	69088978
chr6	13444979	13445379
chr14	77045585	77045985
chr18	57921676	57922076
chr5	170056897	170057297
chr11	106193092	106193492
chrX	150360974	150361374
chr8	31921251	31921651
chr1	239722057	239722457
chr12	122438809	122439209
chr20	20791609	20792009
chrX	46665315	46665715
chr7	30253146	30253546
chr20	7477712	7478112
chr16	88792017	88792417
chr13	35025319	35025719
chr18	49733264	49733664
chr6	84847779	84848179
chr10	11547018	11547418
chr3	168877827	168878227
chr1	186841593	186841993
chr7	333422	333822
chr17	48011316	48011716
chr4	158873971	158874371
chr3	45348776	45349176
chr6	89067823	89068223
chr5	158468446	158468846
chr10	72898726	72899126
chr11	11265217	11265617
chr2	32289166	32289566
chr2	149200182	149200582
chr12	49121073	49121473
chr7	27245733	27246133
chr1	21268162	21268562
chr8	17793213	17793613
chr1	70328289	70328689
chr15	86375720	86376120
chrX	104136382	104136782
chr10	51804848	51805248
chr19	35845467	35845867
chr11	1040087	1040487
chr3	141426342	141426742
chr15	34628540	34628940
chr10	12053494	12053894
chr20	7667167	7667567
chr1	116711241	116711641
chr1	244329990	244330390
chr11	124758279	124758679
chrX	110210432	110210832
chr1	109789099	109789499
chrX	103453692	103454092
chr7	124032619	124033019
chr11	108945343	108945743
chr6	108916271	108916671
chr16	65909346	65909746
chr8	80809916	80810316
chr7	153618901	153619301
chr1	44048721	44049121
chr7	27846387	27846787
chr2	241036411	241036811
chr14	93301805	93302205
chr21	32717981	32718381
chr12	32198534	32198934
chr16	79847303	79847703
chr1	3708894	3709294
chr1	113035047	113035447
chr1	168506448	168506848
chr12	32248763	32249163
chr2	164600011	164600411
chr17	75309236	75309636
chr12	59193476	59193876
chr6	139588047	139588447
chr12	124608065	124608465
chr14	88987600	88988000
chr11	65941365	65941765
chr1	147822215	147822615
chr16	71882417	71882817
chr8	100510043	100510443
chr17	62737551	62737951
chr4	57132084	57132484
chr5	73515196	73515596
chr1	79568421	79568821
chr4	182533947	182534347
chr22	44753662	44754062
chr14	105041742	105042142
chr8	93932549	93932949
chr19	27738615	27739015
chr1	199422239	199422639
chr11	76524971	76525371
chr7	140009036	140009436
chr5	61675054	61675454
chr2	135256566	135256966
chr9	100473452	100473852
chr10	3689994	3690394
chr8	11845464	11845864
chr2	218839382	218839782
chr10	11725165	11725565
chr2	25491262	25491662
chr10	10796056	10796456
chr8	6585556	6585956
chrX	2768041	2768441
chr15	100495877	100496277
chr9	137513829	137514229
chr3	155112667	155113067
chr8	96580071	96580471
chr3	194121944	194122344
chr1	158003158	158003558
chr8	118107284	118107684
chr8	27299811	27300211
chr11	27904383	27904783
chr1	156247948	156248348
chr3	118165389	118165789
chrX	134764205	134764605
chr7	13801061	13801461
chr20	63069809	63070209
chr2	20198012	20198412
chr4	152968786	152969186
chr2	30807251	30807651
chr4	187135423	187135823
chr15	59828814	59829214
chr16	1272252	1272652
chr3	126056541	126056941
chr12	89384139	89384539
chr9	18275292	18275692
chr13	25455129	25455529
chr15	100687580	100687980
chr7	151592870	151593270
chr6	100203357	100203757
chr2	31283499	31283899
chr16	87477215	87477615
chr13	74250855	74251255
chr5	34523153	34523553
chr7	116954185	116954585
chr7	27961244	27961644
chr1	23661897	23662297
chr14	100408437	100408837
chr9	4509242	4509642
chr11	117717927	117718327
chr10	31157462	31157862
chr1	94562768	94563168
chr2	8598293	8598693
chr2	233643112	233643512
chr20	50824141	50824541
chr1	232968941	232969341
chr5	160556245	160556645
chr11	12981868	12982268
chr3	65793770	65794170
chr16	13168203	13168603
chr22	42283658	42284058
chr13	79451524	79451924
chr5	74433473	74433873
chr15	75058304	75058704
chr18	48488555	48488955
chr7	98474562	98474962
chr19	57172195	57172595
chr4	145333849	145334249
chr2	229642410	229642810
chr7	126608364	126608764
chr2	8301985	8302385
chr1	40755090	40755490
chr14	31965992	31966392
chr12	70815997	70816397
chr7	93119471	93119871
chr3	123734066	123734466
chr21	30710483	30710883
chr9	131833736	131834136
chr9	20921359	20921759
chr15	89341392	89341792
chr6	134295962	134296362
chr2	220006202	220006602
chr6	163587720	163588120
chr7	142159062	142159462
chr4	124121582	124121982
chr3	87076966	87077366
chr6	53302651	53303051
chr10	72080628	72081028
chr9	99752699	99753099
chr2	9206153	9206553
chr15	39874865	39875265
chr19	35911870	35912270
chr12	19130072	19130472
chr16	1102927	1103327
chr2	58738978	58739378
chr12	108721145	108721545
chr2	16644173	16644573
chr2	175600315	175600715
chr10	120950022	120950422
chr10	24731917	24732317
chr1	167109270	167109670
chr14	31835060	31835460
chr15	49645927	49646327
chr21	16534999	16535399
chr12	50257237	50257637
chr4	82677306	82677706
chr9	126295958	126296358
chr18	63584893	63585293
chr5	96247265	96247665
chrX	41066376	41066776
chr1	235511760	235512160
chr2	157173661	157174061
chr1	186618370	186618770
chr5	52809869	52810269
chr3	101636181	101636581
chr18	62555164	62555564
chr3	38453380	38453780
chr2	241374586	241374986
chr13	99383362	99383762
chr11	79400694	79401094
chrX	38233790	38234190
chr17	50169436	50169836
chr9	108777203	108777603
chr13	30607921	30608321
chr18	50560838	50561238
chr12	46489951	46490351
chr20	20593587	20593987
chr2	145007154	145007554
chr20	25336506	25336906
chr16	3771534	3771934
chr3	44477537	44477937
chr4	98694106	98694506
chr17	49454001	49454401
chr3	100988093	100988493
chr4	3410476	3410876
chr1	114353315	114353715
chr6	137769013	137769413
chr15	76533384	76533784
chr3	195001944	195002344
chr1	53712271	53712671
chr2	25707718	25708118
chr4	38735376	38735776
chr8	144622219	144622619
chr19	15177495	15177895
chr20	39532194	39532594
chr2	112960577	112960977
chr5	157431819	157432219
chr6	114051025	114051425
chr2	134206567	134206967
chr3	101065950	101066350
chr6	55632952	55633352
chr11	16867109	16867509
chr5	151647468	151647868
chr1	236517241	236517641
chr14	55581046	55581446
chrX	57121388	57121788
chr6	83824297	83824697
chr1	223740341	223740741
chr8	123573101	123573501
chr11	31437677	31438077
chr6	125301444	125301844
chr7	130154035	130154435
chr4	163748382	163748782
chr14	63663448	63663848
chr4	123449884	123450284
chr2	137179331	137179731
chr11	86551334	86551734
chr3	128805775	128806175
chr6	58059670	58060070
chr9	26723514	26723914
chr7	1886218	1886618
chr18	28087048	28087448
chr8	135372777	135373177
chr10	98404280	98404680
chr13	46648085	46648485
chr12	111846653	111847053
chr1	232260888	232261288
chr6	137995364	137995764
chr5	31361245	31361645
chr21	42389243	42389643
chr6	90940833	90941233
chr8	58563788	58564188
chr21	38985547	38985947
chr2	133768625	133769025
chr5	125401661	125402061
chr1	48291160	48291560
chr16	72241878	72242278
chr12	116426378	116426778
chr5	79173696	79174096
chr5	157479156	157479556
chr1	235932288	235932688
chr19	46704450	46704850
chr5	125043836	125044236
chr8	18725794	18726194
chr1	41898218	41898618
chr3	64176612	64177012
chr4	152220280	152220680
chr17	1107777	1108177
chr11	85086914	85087314
chr5	102754578	102754978
chr6	18091422	18091822
chr21	42039555	42039955
chr3	196207832	196208232
chr12	120325436	120325836
chr15	52780519	52780919
chr3	130915650	130916050
chr15	90594355	90594755
chr19	524228	524628
chr15	73936122	73936522
chr5	59893874	59894274
chr12	89733749	89734149
chr7	14095585	14095985
chr8	48925547	48925947
chr18	8516896	8517296
chr9	136130747	136131147
chr10	129621734	129622134
chr3	172097101	172097501
chr8	89562592	89562992
chr17	61139233	61139633
chr18	31269045	31269445
chr1	236083721	236084121
chr10	613214	613614
chr15	85488971	85489371
chr3	16338997	16339397
chr20	46828544	46828944
chr4	170139751	170140151
chr14	64960767	64961167
chr2	47688573	47688973
chr1	7335468	7335868
chr4	168848141	168848541
chr8	100262132	100262532
chr7	98802084	98802484
chr2	213641047	213641447
chr5	131218349	131218749
chr2	98501925	98502325
chr6	157235540	157235940
chr10	96640849	96641249
chr6	127582756	127583156
chr11	27623345	27623745
chr9	120629060	120629460
chr16	21998721	21999121
chr11	134126165	134126565
chr15	89937346	89937746
chr12	66633672	66634072
chr11	128890411	128890811
chr4	184453415	184453815
chr2	20122862	20123262
chr17	47294249	47294649
chr1	46622026	46622426
chr7	127708749	127709149
chrX	41406205	41406605
chr14	33686252	33686652
chr7	156907695	156908095
chr19	18031359	18031759
chr5	6400015	6400415
chr12	68787439	68787839
chr6	156886455	156886855
chr12	26134986	26135386
chr7	116176991	116177391
chr1	23210480	23210880
chr19	46028895	46029295
chr4	101367131	101367531
chr12	15215985	15216385
chr8	141367082	141367482
chr3	50913280	50913680
chr2	213306281	213306681
chr5	137206257	137206657
chr8	48522332	48522732
chr1	42210396	42210796
chr3	188349502	188349902
chr12	79883174	79883574
chr11	114354050	114354450
chr11	1782947	1783347
chr1	178610623	178611023
chr10	114489527	114489927
chr7	11831778	11832178
chr7	106309356	106309756
chr2	38013150	38013550
chr17	40612810	40613210
chr7	29640206	29640606
chr14	71803476	71803876
chr6	150169646	150170046
chr14	45756412	45756812
chr14	53715385	53715785
chr7	19078958	19079358
chr17	64940126	64940526
chr18	22428679	22429079
chr9	34430837	34431237
chr15	25905098	25905498
chr3	124860606	124861006
chr7	128387700	128388100
chr11	19374223	19374623
chr7	26948623	26949023
chr14	61594321	61594721
chr6	156953515	156953915
chr10	62083904	62084304
chr7	90157926	90158326
chr6	111982724	111983124
chr22	39567362	39567762
chr11	3674146	3674546
chr2	29295835	29296235
chr7	100295243	100295643
chr11	56716421	56716821
chr5	81450982	81451382
chr14	68857649	68858049
chr14	54435526	54435926
chr5	56641044	56641444
chr12	21559848	21560248
chr9	116190983	116191383
chr4	122898395	122898795
chr17	19024720	19025120
chr4	102627792	102628192
chr5	72848769	72849169
chr2	237459835	237460235
chr6	44087149	44087549
chr6	18324136	18324536
chr1	161561280	161561680
chr3	184635234	184635634
chr12	120335435	120335835
chr8	128273743	128274143
chr7	108405072	108405472
chr11	12478736	12479136
chr1	221604857	221605257
chr1	175317801	175318201
chr20	12729324	12729724
chr5	138148782	138149182
chr12	56007162	56007562
chr6	149388103	149388503
chr4	166282092	166282492
chr15	97929868	97930268
chr15	40519757	40520157
chr18	3397189	3397589
chr8	23993514	23993914
chr13	110419257	110419657
chr2	156687683	156688083
chr15	43250778	43251178
chr12	65608500	65608900
chr7	81330064	81330464
chr6	63355539	63355939
chr17	1669344	1669744
chr2	215773732	215774132
chr7	155224517	155224917
chrX	80306000	80306400
chr12	75130806	75131206
chr2	111454964	111455364
chr3	59142606	59143006
chr5	176693326	176693726
chr11	113577766	113578166
chr7	129091517	129091917
chr14	55533934	55534334
chr1	28668471	28668871
chr11	110251812	110252212
chr17	45832120	45832520
chr6	43221432	43221832
chr10	34110257	34110657
chr8	11311219	11311619
chr1	121518927	121519327
chrX	29229782	29230182
chr6	39997199	39997599
chr12	24754927	24755327
chr18	48098026	48098426
chr16	19899337	19899737
chr10	74032902	74033302
chr5	180212995	180213395
chr6	150008529	150008929
chr10	614766	615166
chr6	139863887	139864287
chr8	142757131	142757531
chr4	111449646	111450046
chr9	104856392	104856792
chr7	72326353	72326753
chr7	6936632	6937032
chr6	17086389	17086789
chr8	55860994	55861394
chr13	31032453	31032853
chr5	148090794	148091194
chrX	65757933	65758333
chr14	30242774	30243174
chr4	112038809	112039209
chr2	218229845	218230245
chr8	94298425	94298825
chr11	67452120	67452520
chr12	54882062	54882462
chr6	9064131	9064531
chr4	153204918	153205318
chr1	231192748	231193148
chr16	75273559	75273959
chr16	16158856	16159256
chrX	116379850	116380250
chr2	135701412	135701812
chr17	74417224	74417624
chr3	32800346	32800746
chr15	40359988	40360388
chr15	43100970	43101370
chr2	61268078	61268478
chr2	62415138	62415538
chr14	64838641	64839041
chr12	9964688	9965088
chr17	74301105	74301505
chr1	71861029	71861429
chr14	75868681	75869081
chr17	44794984	44795384
chr9	124261231	124261631
chr6	132445189	132445589
chr6	123925925	123926325
chr3	130835504	130835904
chr11	35953101	35953501
chr12	14373229	14373629
chr6	79878409	79878809
chr17	48637865	48638265
chr10	5853494	5853894
chr6	35327441	35327841
chr19	31356986	31357386
chr1	190679232	190679632
chr4	53925209	53925609
chr20	46994375	46994775
chr20	46695858	46696258
chr15	70156816	70157216
chr3	60588788	60589188
chr10	121165265	121165665
chr1	43915125	43915525
chr3	53588083	53588483
chr13	44734126	44734526
chr1	32332270	32332670
chr5	169290875	169291275
chr5	13946131	13946531
chr9	103397831	103398231
chr3	195815497	195815897
chr5	158429538	158429938
chr2	32284427	32284827
chr4	7805511	7805911
chr1	202200230	202200630
chr10	117365585	117365985
chr1	184416766	184417166
chr19	33905914	33906314
chr2	218145060	218145460
chr11	35796630	35797030
chr5	170225817	170226217
chr11	80722495	80722895
chr8	110310840	110311240
chr9	126965781	126966181
chr7	107958740	107959140
chr6	162684959	162685359
chr7	120743089	120743489
chrX	105098829	105099229
chr2	206728480	206728880
chr5	114192094	114192494
chr13	111095336	111095736
chr15	71355278	71355678
chr7	12941554	12941954
chr7	73154627	73155027
chr3	139473082	139473482
chr7	40860003	40860403
chr3	169002768	169003168
chr10	125866430	125866830
chr2	1586637	1587037
chr10	6838120	6838520
chr1	91742976	91743376
chr1	157163616	157164016
chr15	88484807	88485207
chr4	79025236	79025636
chr3	107970037	107970437
chr5	133489653	133490053
chr1	17318175	17318575
chr1	50060282	50060682
chr2	66960135	66960535
chr15	65133670	65134070
chr3	14410629	14411029
chr11	11218371	11218771
chr6	105560502	105560902
chr2	71458429	71458829
chr7	5642685	5643085
chr3	108391948	108392348
chr12	34163382	34163782
chr12	6551780	6552180
chr3	24316778	24317178
chr6	9002798	9003198
chr19	3304938	3305338
chr7	151386367	151386767
chr6	9766314	9766714
chr8	48493765	48494165
chr17	58402622	58403022
chr2	188199703	188200103
chr16	79610811	79611211
chr8	20135326	20135726
chr3	101601960	101602360
chr16	88118811	88119211
chrX	103846386	103846786
chr6	30938788	30939188
chr14	90760641	90761041
chr2	71645994	71646394
chr15	83060941	83061341
chr15	84826328	84826728
chr20	35200224	35200624
chr12	3732909	3733309
chr6	7973546	7973946
chr9	69759578	69759978
chr2	39129097	39129497
chr12	125164469	125164869
chrX	44843189	44843589
chr5	146840665	146841065
chr8	100746114	100746514
chr14	73180253	73180653
chr9	22158992	22159392
chr6	159961550	159961950
chr22	35900656	35901056
chr1	41454411	41454811
chr3	189588425	189588825
chr17	8421598	8421998
chr3	196108375	196108775
chr4	135864267	135864667
chr2	170321555	170321955
chr13	105721023	105721423
chr2	220812181	220812581
chr1	63983479	63983879
chr2	238299725	238300125
chr13	96650516	96650916
chr5	65955728	65956128
chr12	11805725	11806125
chr5	159402258	159402658
chr10	74898111	74898511
chr8	29757570	29757970
chr15	70121662	70122062
chr8	96845604	96846004
chr11	43504502	43504902
chr6	35152455	35152855
chr8	144396889	144397289
chr9	16180600	16181000
chr4	80538313	80538713
chr22	39220885	39221285
chr11	97361780	97362180
chr8	140090384	140090784
chr20	6519566	6519966
chr3	141184443	141184843
chr21	38292482	38292882
chr3	69787475	69787875
chrX	16870635	16871035
chr2	153069256	153069656
chr2	96251673	96252073
chrX	149453026	149453426
chr10	3677407	3677807
chr1	106879528	106879928
chr11	368460	368860
chr5	154523759	154524159
chr8	109292422	109292822
chr15	77069620	77070020
chr3	61894968	61895368
chr8	24293818	24294218
chr1	93670124	93670524
chr9	93342399	93342799
chr22	29870479	29870879
chr2	98691315	98691715
chr3	65170707	65171107
chr13	29859935	29860335
chr3	54953988	54954388
chr20	63653147	63653547
chr11	20584085	20584485
chr15	91049794	91050194
chr2	235300462	235300862
chr12	60308426	60308826
chr17	40373234	40373634
chr6	29641544	29641944
chr15	33898023	33898423
chr1	171061631	171062031
chr4	146033239	146033639
chr14	60331498	60331898
chr15	88476595	88476995
chr5	61401753	61402153
chr5	109566360	109566760
chr12	2970707	2971107
chr7	120806731	120807131
chr1	235404189	235404589
chr2	75607470	75607870
chr17	76395962	76396362
chr1	94654003	94654403
chrX	66633481	66633881
chr15	42035348	42035748
chr12	79250962	79251362
chr10	45418906	45419306
chr11	35056435	35056835
chr6	15908079	15908479
chr3	148992106	148992506
chr9	131645083	131645483
chrX	53247905	53248305
chr16	84786147	84786547
chr6	20652683	20653083
chr10	72980551	72980951
chr3	171995027	171995427
chr13	73603605	73604005
chr1	231211381	231211781
chr12	46089728	46090128
chr11	46920705	46921105
chr5	42583303	42583703
chr5	158050965	158051365
chr12	102406088	102406488
chrX	18702646	18703046
chr3	175748223	175748623
chr9	29912152	29912552
chr14	72666626	72667026
chr7	130987108	130987508
chr2	34549764	34550164
chr10	125102188	125102588
chr22	17786847	17787247
chr7	43906660	43907060
chr2	61659396	61659796
chr7	22361784	22362184
chr2	230751024	230751424
chr8	132703514	132703914
chr15	101613476	101613876
chr20	44532985	44533385
chrX	130111182	130111582
chr20	62831388	62831788
chr6	116579179	116579579
chr13	70249283	70249683
chr2	64214373	64214773
chr3	171155319	171155719
chr7	129110593	129110993
chr17	37079755	37080155
chr2	71889987	71890387
chr12	116460307	116460707
chr10	4763896	4764296
chr1	8090303	8090703
chr2	58600943	58601343
chr8	20119609	20120009
chr5	3694793	3695193
chr3	42831287	42831687
chr18	58755285	58755685
chr1	183069911	183070311
chr4	76621997	76622397
chr21	15422741	15423141
chr2	214713471	214713871
chr17	27489045	27489445
chr15	74958438	74958838
chr10	72244032	72244432
chr17	66717678	66718078
chr12	4009902	4010302
chr15	59611616	59612016
chr16	86625071	86625471
chr6	73340040	73340440
chr19	33804224	33804624
chr1	180310098	180310498
chr8	85589619	85590019
chr12	31773876	31774276
chr6	64330874	64331274
chr17	76567744	76568144
chr3	79040713	79041113
chr12	46303011	46303411
chr15	41139093	41139493
chr12	3463914	3464314
chr13	95124984	95125384
chr4	104983592	104983992
chr3	32963836	32964236
chr12	91817464	91817864
chr2	146986274	146986674
chr6	50025232	50025632
chr1	109933854	109934254
chr11	69840239	69840639
chr16	15756538	15756938
chr3	63450018	63450418
chr6	142833041	142833441
chr16	82987775	82988175
chr10	73044382	73044782
chr16	85321908	85322308
chr2	30090817	30091217
chr10	4963247	4963647
chr5	174311979	174312379
chr16	11597026	11597426
chr1	5915995	5916395
chr9	89533739	89534139
chr5	146188316	146188716
chr18	63890313	63890713
chr12	92735057	92735457
chr1	150619859	150620259
chr2	120914824	120915224
chr7	78019735	78020135
chr19	15187490	15187890
chr18	59180267	59180667
chr22	40603285	40603685
chr1	232521640	232522040
chr2	41937438	41937838
chr3	159796704	159797104
chr7	43394497	43394897
chr22	50485744	50486144
chr17	6457775	6458175
chr3	48972824	48973224
chr4	180913810	180914210
chr12	42705881	42706281
chr6	15662085	15662485
chr19	38864814	38865214
chr9	73714286	73714686
chr2	148756639	148757039
chr2	176582902	176583302
chr3	111890107	111890507
chr8	115867525	115867925
chr3	170606679	170607079
chr12	95453906	95454306
chr17	44961983	44962383
chr14	54420622	54421022
chr17	33112850	33113250
chr18	28725773	28726173
chr5	38614140	38614540
chr8	29861244	29861644
chrX	41779246	41779646
chr7	111561982	111562382
chr16	2169531	2169931
chr7	148472387	148472787
chr17	16386500	16386900
chr15	100809106	100809506
chr2	206477310	206477710
chr6	34087352	34087752
chr1	166511781	166512181
chr9	13810543	13810943
chr15	67080857	67081257
chr1	107926560	107926960
chr10	126421817	126422217
chr12	112599884	112600284
chr4	7677854	7678254
chr7	21106296	21106696
chr7	124603091	124603491
chr1	162200093	162200493
chr3	120102656	120103056
chr12	25495577	25495977
chr5	77390764	77391164
chr4	22500212	22500612
chr5	136006712	136007112
chr14	64998607	64999007
chr1	212872958	212873358
chr9	91515137	91515537
chr16	82835749	82836149
chr7	7321705	7322105
chr16	51276311	51276711
chr10	2083608	2084008
chr20	45283669	45284069
chr4	157459765	157460165
chr14	65879242	65879642
chr10	116470769	116471169
chr18	50127560	50127960
chr20	23479049	23479449
chr4	84563048	84563448
chr21	31634951	31635351
chr2	68721773	68722173
chr8	104704116	104704516
chr8	29289481	29289881
chr2	201383154	201383554
chr11	66602227	66602627
chr5	4312997	4313397
chr14	69605685	69606085
chr6	106502515	106502915
chr12	96882818	96883218
chr3	139764949	139765349
chr6	148504	148904
chr8	19093944	19094344
chr22	25026001	25026401
chr7	108079645	108080045
chr14	94575826	94576226
chrX	102713258	102713658
chr9	74824643	74825043
chr21	43868472	43868872
chr19	34920184	34920584
chr13	44763593	44763993
chr5	38329312	38329712
chr16	69179686	69180086
chr4	74006167	74006567
chr18	50594976	50595376
chr8	125464049	125464449
chr2	70489173	70489573
chr6	109424381	109424781
chr7	44307955	44308355
chr4	8422398	8422798
chr14	37223961	37224361
chr3	194271169	194271569
chr2	204842789	204843189
chr3	189041514	189041914
chr5	123697000	123697400
chr20	43845809	43846209
chr2	68994799	68995199
chr11	10884262	10884662
chr5	13664425	13664825
chr8	133076204	133076604
chr15	89812202	89812602
chr9	132651299	132651699
chr4	51959811	51960211
chr18	59556259	59556659
chr7	125061962	125062362
chr11	132158063	132158463
chr9	108586434	108586834
chr4	31984880	31985280
chr20	199991	200391
chr3	66428705	66429105
chr9	88197721	88198121
chr7	31487344	31487744
chr22	41957587	41957987
chr2	171390960	171391360
chr12	92621862	92622262
chr5	68114623	68115023
chr16	46853968	46854368
chr11	94010145	94010545
chr5	23026390	23026790
chr14	103281452	103281852
chr16	69051275	69051675
chr4	27011402	27011802
chr1	232292760	232293160
chr9	97923652	97924052
chr15	62972845	62973245
chr9	120742948	120743348
chr9	113994099	113994499
chr12	47297367	47297767
chr1	44049802	44050202
chr5	160268996	160269396
chr22	40758379	40758779
chr6	56708686	56709086
chr8	144532678	144533078
chr4	16067444	16067844
chr9	122367791	122368191
chr3	55571853	55572253
chr1	3419395	3419795
chr11	85723098	85723498
chr17	9628528	9628928
chr18	57729234	57729634
chr16	79372516	79372916
chr7	74272592	74272992
chr5	13632719	13633119
chr12	53484659	53485059
chr1	13965814	13966214
chr1	177181671	177182071
chr18	60027422	60027822
chr5	95591546	95591946
chr11	59292601	59293001
chr12	100927830	100928230
chr20	40631328	40631728
chr2	235754755	235755155
chr2	238117206	238117606
chr3	178119595	178119995
chr17	17072047	17072447
chr7	42691020	42691420
chr8	38078120	38078520
chr2	41922207	41922607
chr3	39637749	39638149
chr2	197461073	197461473
chr6	150403555	150403955
chr3	66133075	66133475
chr6	17167308	17167708
chr8	80568399	80568799
chr10	121260350	121260750
chr8	69147850	69148250
chr19	14825997	14826397
chr4	21888192	21888592
chr5	143921475	143921875
chr14	91654861	91655261
chr19	40006325	40006725
chr4	74366550	74366950
chr4	76624273	76624673
chr7	25940944	25941344
chr10	68827037	68827437
chr11	14774748	14775148
chr2	45273526	45273926
chr2	15142155	15142555
chr5	159220259	159220659
chr3	11059487	11059887
chr11	56857398	56857798
chr12	46752445	46752845
chr10	32377500	32377900
chr10	22824971	22825371
chr7	128830333	128830733
chr11	74870506	74870906
chr17	43897812	43898212
chr7	28348587	28348987
chr8	19421677	19422077
chr12	75196819	75197219
chr2	168700777	168701177
chr16	55403475	55403875
chr5	165334218	165334618
chr3	46913586	46913986
chrX	23822334	23822734
chr5	87185832	87186232
chr13	21234564	21234964
chr5	150486585	150486985
chr15	43872413	43872813
chr13	67121131	67121531
chr9	82285866	82286266
chr16	22117631	22118031
chr12	68559227	68559627
chr6	138012739	138013139
chr16	55753099	55753499
chr11	34379017	34379417
chr1	10415131	10415531
chr14	102557815	102558215
chrX	17464187	17464587
chr20	11996142	11996542
chr8	12721165	12721565
chr7	98117003	98117403
chr2	163563340	163563740
chr1	168437823	168438223
chr3	110568268	110568668
chr1	152656413	152656813
chr19	15790132	15790532
chr19	13194556	13194956
chr3	31171270	31171670
chr2	84991742	84992142
chr1	110214484	110214884
chr3	188362478	188362878
chr2	81598438	81598838
chr13	50403281	50403681
chr5	137415191	137415591
chr8	123154748	123155148
chr15	40477885	40478285
chr8	67221578	67221978
chr1	39387450	39387850
chr14	73477651	73478051
chr11	47663252	47663652
chr1	248924658	248925058
chr7	74012824	74013224
chr2	144111449	144111849
chr16	88307201	88307601
chr5	94021251	94021651
chr1	205536672	205537072
chr6	16257887	16258287
chr10	13873939	13874339
chr3	43001244	43001644
chr5	56717209	56717609
chr15	101980241	101980641
chr9	27626342	27626742
chr1	202483351	202483751
chr12	124752557	124752957
chr9	33506623	33507023
chr2	223735778	223736178
chr5	71748465	71748865
chr4	37767508	37767908
chr2	167181131	167181531
chr15	48541610	48542010
chr17	71522377	71522777
chr3	139934871	139935620
chr3	6805209	6805609
chr8	38456005	38456405
chr5	177111807	177112207
chr5	147037487	147037887
chr17	60569787	60570187
chr7	18974832	18975232
chr6	148776651	148777051
chr2	30139537	30139937
chr17	39123589	39123989
chr18	62850876	62851276
chr16	29328225	29328625
chr13	32901966	32902366
chr12	95173822	95174222
chr14	100099299	100099699
chr9	132168322	132168722
chr16	24975393	24975793
chr2	75562132	75562532
chr10	6151387	6151787
chr1	147539010	147539410
chr1	55244721	55245121
chr10	94133258	94133658
chr2	105790478	105790878
chr14	94390757	94391157
chr8	99019329	99019729
chr18	3983295	3983695
chr6	148395801	148396201
chr7	116691689	116692089
chr16	15733801	15734201
chr1	112627667	112628067
chr15	42471523	42471923
chr1	186792844	186793244
chr14	70972345	70972745
chr12	110055599	110055999
chr8	97645231	97645631
chr13	34941818	34942218
chr2	172282153	172282553
chr8	15539726	15540126
chr20	62030798	62031198
chr7	26574470	26574870
chr1	45557275	45557675
chr1	39650405	39650805
chr2	232325951	232326351
chr10	61923439	61923839
chr12	25328014	25328414
chr2	44981620	44982020
chr13	27569341	27569741
chr1	80731205	80731605
chr7	156334740	156335140
chr2	230137906	230138306
chr9	70554274	70554674
chr7	152314053	152314453
chr7	48048080	48048480
chr1	168623184	168623584
chr1	55443563	55443963
chr9	135370722	135371122
chr6	53659464	53659864
chr21	36847165	36847565
chr20	51910767	51911167
chr2	101518898	101519298
chr11	122421700	122422100
chr20	57795003	57795403
chr10	68231067	68231467
chr6	25022100	25022500
chr19	48782403	48782803
chr7	135320257	135320657
chr4	151004218	151004618
chr8	123166240	123166640
chr15	77075517	77075917
chr3	10224811	10225211
chr3	172244005	172244405
chr1	39701807	39702207
chr14	92863225	92863625
chr3	125836132	125836532
chr13	26946952	26947352
chr3	136276315	136276715
chr6	105134961	105135361
chr2	16662478	16662878
chr19	17800391	17800791
chr15	80929234	80929634
chr7	158672950	158673350
chr12	40634467	40634867
chr21	33287088	33287488
chr12	112190559	112190959
chr1	224559961	224560361
chr6	121438130	121438530
chr10	74991426	74991826
chr7	92747086	92747486
chr19	461670	462070
chr7	16847324	16847724
chr5	76716015	76716415
chr16	80158768	80159168
chrX	10486340	10486740
chr11	8006351	8006751
chr5	170648552	170648952
chr16	76837842	76838242
chr15	89413864	89414264
chr8	29885753	29886153
chr17	63903728	63904128
chr13	97385887	97386287
chr3	69462436	69462836
chr11	13169672	13170072
chr8	128032761	128033161
chr5	96780884	96781284
chr6	159594785	159595185
chr19	35169260	35169660
chr19	38095657	38096057
chr20	51695583	51695983
chr11	75800778	75801178
chr6	139344221	139344621
chr13	29436322	29436722
chr8	85635736	85636136
chr3	30538949	30539349
chr6	151085220	151085620
chr6	44133654	44134054
chr20	18276750	18277150
chr1	186621045	186621445
chr10	94183637	94184037
chr9	84789082	84789482
chr7	84412201	84412601
chr12	96070966	96071366
chr6	132736292	132736692
chr8	41221410	41221810
chr7	46900636	46901036
chr9	110579022	110579422
chr4	19615043	19615443
chr3	56813046	56813446
chr5	138655793	138656193
chr4	41734332	41734732
chr19	36418368	36418768
chr1	7026176	7026576
chr3	112752140	112752540
chr9	115693977	115694377
chr2	142742259	142742659
chr3	12180181	12180581
chr4	125013880	125014280
chr15	35376467	35376867
chr9	33430889	33431289
chr1	10195601	10196001
chr6	2111160	2111560
chr15	68641633	68642033
chr1	24102854	24103254
chr1	214280363	214280763
chr9	78023070	78023470
chr10	69866676	69867076
chr1	58964893	58965293
chr5	131312251	131312651
chr6	148578173	148578573
chr16	73055000	73055400
chr15	43721878	43722278
chr16	58815187	58815587
chr13	98747023	98747423
chr12	124217477	124217877
chr6	125311017	125311417
chr6	151399652	151400052
chr3	127064869	127065269
chr16	70512424	70512824
chr1	89483273	89483673
chr4	169571391	169571791
chr8	102721326	102721726
chr4	8341718	8342118
chr4	14749925	14750325
chr8	613958	614358
chr5	115930218	115930618
chr1	227481530	227481930
chr1	204254123	204254523
chr14	93906686	93907086
chr13	36986791	36987191
chr3	107450254	107450654
chr1	107993893	107994293
chr10	63083886	63084286
chr18	23260058	23260458
chr1	220787106	220787506
chr2	177579339	177579739
chr15	47466405	47466805
chr17	18368979	18369379
chr6	161128566	161128966
chr1	202957619	202958019
chr11	16632263	16632663
chr9	108296095	108296495
chr8	99699165	99699565
chr16	87723256	87723656
chr7	107201827	107202227
chr15	98683315	98683715
chr15	37061982	37062382
chr4	143355509	143355909
chr8	28411822	28412222
chr3	146313802	146314202
chr6	21325184	21325584
chr7	135467099	135467499
chr14	96176733	96177133
chr6	72032014	72032414
chr5	90783670	90784070
chr1	39275978	39276378
chr10	77613423	77613823
chr8	66440649	66441049
chr12	12126551	12126951
chr15	62978402	62978802
chr4	80365947	80366347
chr3	75781045	75781445
chr3	119310075	119310475
chr11	10387729	10388129
chr2	236739556	236739956
chr12	112759776	112760176
chr4	152572719	152573119
chr1	27192020	27192420
chr2	54728733	54729133
chr10	70450669	70451069
chr14	89214209	89214609
chr2	235591914	235592314
chr11	113554543	113554943
chr11	60756578	60756978
chr1	155893566	155893966
chr6	157620933	157621333
chr1	111515704	111516104
chr5	133483769	133484169
chr10	91944893	91945293
chr2	85503247	85503647
chr19	2749151	2749551
chr1	88678456	88678856
chr4	86441061	86441461
chr2	163778325	163778725
chr19	18029811	18030211
chr20	50095475	50095875
chr20	7348244	7348644
chr9	35903007	35903407
chr4	10288812	10289212
chr2	137220524	137220924
chr3	29195090	29195490
chr4	80989884	80990284
chr6	41967243	41967643
chr3	197801868	197802268
chr4	81651397	81651797
chr18	44564912	44565312
chr19	39909582	39909982
chr1	241608604	241609004
chr19	16182647	16183047
chr19	31418053	31418453
chr2	26724180	26724580
chr12	11668650	11669050
chr8	89704262	89704662
chr4	166941664	166942064
chr7	17144304	17144704
chr2	53286391	53286791
chr11	96132449	96132849
chr19	54399237	54399637
chr2	45923680	45924080
chr9	128621747	128622147
chr15	66899952	66900352
chr10	124301731	124302131
chr8	98306065	98306465
chr2	189683352	189683752
chr11	5603301	5603701
chr22	25048706	25049106
chr12	63594859	63595259
chr3	23885132	23885532
chr13	50198469	50198869
chr12	82896961	82897361
chr19	43078229	43078629
chr7	99994185	99994585
chr1	222738709	222739109
chr13	51715591	51715991
chr20	44766017	44766417
chr12	16449957	16450357
chr3	161008078	161008478
chr5	5394408	5394808
chr15	41150719	41151119
chr1	8829504	8829904
chr17	45745979	45746379
chr6	41463300	41463700
chr1	175521238	175521638
chr5	9149834	9150234
chr18	58600152	58600552
chr8	66020838	66021238
chr1	81800317	81800717
chr19	17719936	17720336
chr15	80031760	80032160
chr6	47061632	47062032
chr19	39237744	39238144
chr3	125381744	125382144
chr16	87132620	87133020
chr17	43608350	43608750
chr7	153622982	153623382
chr2	3470344	3470744
chr14	22981144	22981544
chr3	37967247	37967647
chr6	34462458	34462858
chrX	110450097	110450497
chr3	105584297	105584697
chr22	45544416	45544816
chr9	104907150	104907550
chr3	124529870	124530270
chr11	122765742	122766142
chr1	114469037	114469437
chr19	13637590	13637990
chr15	82771829	82772229
chr8	81281332	81281732
chr19	7488771	7489171
chr15	77013759	77014159
chr7	48280121	48280521
chr6	154579041	154579441
chr10	117418112	117418512
chr4	164700408	164700808
chr2	152469137	152469537
chr21	14901442	14901842
chr20	33282918	33283318
chr16	15440141	15440541
chr12	108611967	108612367
chr8	102906248	102906648
chr4	117466374	117466774
chr8	28702074	28702474
chr3	8371121	8371521
chr19	4131667	4132067
chr7	153616786	153617186
chr3	85170648	85171048
chrX	11341428	11341828
chr18	23291970	23292370
chr3	197117113	197117513
chr7	132239597	132239997
chr5	14580357	14580757
chr1	22053339	22053739
chr18	58417778	58418178
chr2	241680864	241681264
chr2	154261481	154261881
chr2	19228715	19229115
chrX	7043839	7044239
chr14	57501126	57501526
chr7	83486541	83486941
chr2	189580659	189581059
chr5	168411070	168411470
chr15	41417344	41417744
chr7	72879870	72880270
chrX	49999046	49999446
chr3	105752645	105753045
chr10	1957550	1957950
chr2	23745716	23746116
chr21	15684029	15684429
chr8	43209588	43209988
chr6	117174838	117175238
chr21	36509948	36510348
chr9	72592708	72593108
chr20	21436147	21436547
chr18	31819582	31819982
chr6	73643957	73644357
chr2	174697187	174697587
chr22	41352048	41352448
chr16	81036830	81037230
chr2	27954708	27955108
chrX	139194718	139195118
chr11	41051900	41052300
chr10	113093502	113093902
chr15	67456933	67457333
chr1	39980502	39980902
chr18	12694058	12694458
chr2	216603538	216603938
chr2	233121915	233122315
chr1	186183200	186183600
chr1	182681020	182681420
chr21	30153937	30154337
chr2	199717164	199717564
chr5	71907116	71907516
chr20	51743004	51743404
chr19	42172206	42172606
chr5	143088734	143089134
chr17	72097150	72097550
chr2	128746318	128746718
chr8	140724570	140724970
chr11	122342078	122342478
chr12	46133726	46134126
chr4	82201276	82201676
chr11	129815697	129816097
chr18	48901947	48902347
chr19	45862400	45862800
chr4	74490760	74491160
chr7	98213801	98214201
chr14	93131416	93131816
chr1	234001816	234002216
chr2	187448168	187448568
chr19	15251672	15252072
chr9	127214427	127214827
chr19	43031659	43032059
chr5	14767883	14768283
chr9	134432418	134432818
chr7	25025154	25025554
chr2	112749679	112750079
chr5	1542750	1543150
chr4	128424802	128425202
chr11	86524129	86524529
chr4	74480258	74480658
chr6	9463304	9463704
chr2	216315847	216316247
chr5	135505949	135506349
chr15	83930760	83931160
chr9	82961532	82961932
chr20	45611028	45611428
chr1	224079592	224079992
chrX	70253798	70254198
chr22	43231208	43231608
chr5	172005747	172006147
chr22	33350995	33351395
chr12	107287680	107288080
chr4	168162565	168162965
chr2	183927969	183928369
chr16	76639919	76640319
chr12	15527382	15527782
chrX	74382616	74383016
chr21	17387009	17387409
chr8	1842967	1843367
chr8	28381530	28381930
chr1	19448366	19448766
chr8	28730455	28730855
chr7	151695131	151695531
chr22	20956370	20956770
chr8	104793330	104793730
chr6	111534437	111534837
chr16	66457887	66458287
chr6	42791868	42792268
chr6	165309300	165309700
chr6	33834816	33835216
chr11	80146213	80146613
chr3	190497775	190498175
chr8	23291683	23292083
chr12	8396697	8397097
chr22	27420871	27421271
chr17	72976910	72977310
chr12	68676165	68676565
chr4	152984025	152984425
chr12	58414026	58414426
chr3	186772738	186773138
chr16	15990195	15990595
chr7	75920410	75920810
chr19	860401	860801
chr4	95715781	95716181
chr7	27372337	27372737
chr15	40815358	40815758
chr14	34547837	34548237
chr3	22564118	22564518
chr5	32193629	32194029
chr3	161266856	161267256
chr3	72446517	72446917
chr2	205965717	205966117
chr7	14021058	14021458
chr16	67555914	67556314
chr1	199948902	199949302
chr22	17918872	17919272
chr4	15425518	15425918
chr10	90850316	90850716
chr2	67573103	67573503
chr8	134527973	134528373
chr3	15081976	15082376
chr3	64445301	64445701
chr1	65395850	65396250
chr1	117541029	117541429
chr1	51484618	51485018
chr5	34244240	34244640
chr1	242426252	242426652
chrX	72381872	72382272
chr14	70888816	70889216
chr5	9124089	9124489
chr2	19623423	19623823
chr3	125164164	125164564
chr2	235458831	235459231
chr12	91009288	91009688
chr15	92059905	92060305
chr4	3827771	3828171
chr5	111618614	111619014
chr6	9139861	9140261
chr22	45352727	45353127
chr3	143283732	143284132
chr8	10825270	10825670
chr19	55291908	55292308
chr3	186745989	186746389
chr1	173429854	173430254
chr18	51537476	51537876
chr12	29317782	29318182
chr4	110541102	110541502
chr3	142056671	142057071
chr4	123832372	123832772
chr17	21256949	21257349
chr4	159410056	159410456
chr10	121313101	121313501
chr3	40388247	40388647
chr9	72433894	72434294
chr14	100221499	100221899
chr1	221612483	221612883
chr2	214683914	214684314
chr5	39092442	39092842
chr8	133863000	133863400
chr6	7468571	7468971
chr13	51826602	51827002
chr14	96117106	96117506
chr11	121358767	121359167
chr11	122140528	122140928
chr6	134465937	134466337
chr15	92797119	92797519
chr11	112401060	112401460
chr5	76867880	76868280
chr5	177540385	177540785
chr10	10865917	10866317
chr8	73410477	73410877
chr16	83143794	83144194
chr15	81038966	81039366
chr10	27390685	27391085
chr2	70978667	70979067
chr15	65029473	65029873
chr7	155484041	155484441
chr6	149868232	149868632
chr10	5033363	5033763
chr4	124104099	124104499
chr7	21366275	21366675
chr2	18500308	18500708
chr14	100547883	100548283
chr2	17615870	17616270
chr1	58881458	58881858
chr17	9668545	9668945
chr12	10385294	10385694
chr8	142763193	142763593
chr16	52497114	52497514
chrX	16589611	16590011
chr5	139643038	139643438
chr5	87424864	87425264
chr2	172929698	172930098
chr4	163541002	163541402
chr4	71608323	71608723
chr20	43507501	43507901
chr9	74803953	74804353
chr5	172144348	172144748
chr2	149877916	149878316
chr5	120615997	120616397
chr21	45527251	45527651
chr8	22212182	22212582
chr4	157713342	157713742
chr3	41933058	41933458
chr3	10088119	10088519
chr10	4512838	4513238
chr4	139711489	139711889
chr2	109676383	109676783
chr2	20040689	20041089
chrX	3712228	3712628
chr19	9881700	9882100
chr1	115608258	115608658
chr8	30788469	30788869
chr18	57557863	57558263
chr7	95628723	95629123
chr1	112335361	112335761
chr1	115609039	115609439
chr3	197083456	197083856
chr16	57541428	57541828
chr11	13297967	13298367
chrX	68878992	68879392
chr6	90652218	90652618
chr1	167171532	167171932
chr1	82139765	82140165
chr11	46564487	46564887
chr21	29187979	29188379
chr3	13638864	13639264
chr4	153212565	153212965
chr4	9659737	9660137
chr9	73915982	73916382
chr1	24830648	24831048
chr4	71221478	71221878
chr22	45865868	45866268
chr5	168047322	168047722
chr9	133910902	133911302
chr6	52954559	52954959
chr17	6677374	6677774
chr14	31492721	31493121
chr4	167265260	167265660
chr6	53673091	53673491
chr1	235708572	235708972
chr7	105685118	105685518
chr7	143215049	143215449
chr22	26707564	26707964
chr1	31591739	31592139
chr1	247906585	247906985
chr18	34773937	34774337
chrX	153743472	153743872
chr7	102572434	102572834
chrX	48580695	48581095
chr2	37414377	37414777
chr5	59809976	59810376
chr12	31647208	31647608
chr3	46312986	46313386
chr20	3804290	3804690
chr15	81160619	81161019
chr6	83417894	83418294
chr2	181546027	181546427
chr13	40141797	40142197
chr5	14859931	14860331
chr1	69055210	69055610
chr17	17096473	17096873
chr11	102513865	102514265
chr13	39655499	39655899
chr7	108109323	108109723
chr2	200156460	200156860
chr7	84251427	84251827
chrX	134622238	134622638
chr6	106692080	106692480
chr20	39042623	39043023
chr2	229363416	229363816
chr2	94895254	94895654
chr3	111937108	111937508
chr4	102420497	102420897
chr6	22664981	22665381
chr12	78704127	78704527
chr2	202178337	202178737
chr1	6967490	6967890
chr10	121987597	121987997
chr7	2347969	2348369
chr8	42037731	42038131
chr2	238573908	238574308
chr4	186068018	186068418
chr6	47103989	47104389
chr11	114358751	114359151
chr12	119413145	119413545
chr8	29036514	29036914
chr15	90813785	90814185
chr12	89067464	89067864
chr16	58614143	58614543
chr7	144416269	144416669
chr14	36383859	36384259
chr4	14254235	14254635
chr1	181737065	181737465
chr3	9809622	9810022
chr6	55794357	55794757
chr7	133771019	133771419
chr12	56803691	56804091
chr8	71265940	71266340
chr6	31908793	31909193
chr5	179762272	179762672
chr20	49356667	49357067
chr6	145170736	145171136
chr1	109872245	109872645
chr11	45089366	45089766
chr11	9862083	9862483
chr3	188187012	188187412
chr4	85498374	85498774
chr20	33569786	33570186
chr3	53551408	53551808
chr7	76155923	76156323
chr6	41214882	41215282
chr2	33660735	33661135
chr3	16072472	16072872
chr16	86865785	86866185
chr3	49081418	49081818
chr1	20102836	20103236
chr16	48350689	48351089
chr10	107728879	107729279
chr2	64482880	64483280
chr12	85469475	85469875
chr5	171092207	171092607
chr15	70033617	70034017
chr5	16480851	16481251
chr19	10069013	10069413
chr4	72375041	72375441
chr8	143300608	143301008
chr11	73262838	73263238
chr7	142326712	142327112
chr4	146567386	146567786
chr22	25645952	25646352
chr6	37279747	37280147
chr8	140176184	140176584
chr7	26667493	26667893
chr11	14288173	14288573
chr4	154465021	154465421
chr17	50315959	50316359
chr20	44670859	44671259
chr13	45361861	45362261
chr20	4068623	4069023
chr5	151223912	151224312
chr4	92969956	92970356
chr7	129875864	129876264
chr19	50724791	50725191
chr19	45130999	45131399
chr5	148569924	148570324
chr2	41710902	41711302
chr9	4500447	4500847
chr1	92310167	92310567
chr20	62688820	62689220
chr9	37487095	37487495
chr16	51553909	51554309
chr14	21057761	21058161
chr17	64420137	64420537
chr8	19747531	19747931
chr16	46757256	46757656
chr4	139526936	139527336
chr1	26754007	26754407
chr11	22491881	22492281
chr19	9018094	9018494
chr10	1755181	1755581
chr20	14406516	14406916
chr8	19372092	19372492
chr16	56513929	56514329
chr14	45089822	45090222
chr5	111700063	111700463
chr11	60887520	60887920
chr2	101961271	101961671
chr8	134743757	134744157
chr8	78647367	78647767
chr10	34666759	34667159
chr18	68178120	68178520
chr3	182671896	182672296
chr9	116911871	116912271
chr9	69885746	69886146
chr12	91591479	91591879
chr8	118098173	118098573
chr12	33588011	33588411
chr19	21130183	21130583
chr1	109929139	109929539
chr10	60974716	60975116
chr22	42022453	42022853
chr1	224668992	224669392
chr2	23768197	23768597
chr3	188185867	188186267
chr6	37916677	37917077
chr1	228073867	228074267
chr5	96297874	96298274
chr13	45928865	45929265
chr2	239085274	239085674
chr3	12782453	12782853
chr20	47774151	47774551
chr16	31453772	31454172
chr19	2176386	2176786
chr11	46520974	46521374
chr20	38125536	38125936
chr2	110869473	110869873
chr1	31523024	31523424
chr10	90652536	90652936
chr12	38183578	38183978
chr3	14605054	14605454
chr4	98055791	98056191
chr6	74066440	74066840
chr5	176613840	176614240
chr6	19415590	19415990
chr3	79113837	79114237
chr19	41530991	41531391
chr6	6788583	6788983
chr6	29995431	29995831
chr1	157415651	157416051
chr10	29576735	29577135
chr5	112848204	112848604
chr17	17416039	17416439
chr8	29017180	29017580
chr18	48356891	48357291
chr4	5399776	5400176
chr19	39543455	39543855
chr1	56797343	56797743
chr3	108406591	108406991
chr2	36174051	36174451
chr8	84929379	84929779
chr1	17588156	17588556
chr7	95205	95605
chr17	80989492	80989892
chr16	57166903	57167303
chr2	175004998	175005398
chr2	127128513	127128913
chr11	40877095	40877495
chr3	152388658	152389058
chr5	62732711	62733111
chr1	40646377	40646777
chr7	6252307	6252707
chr5	80662133	80662533
chr5	81857393	81857793
chr16	2952696	2953096
chr7	131015569	131015969
chr1	241950397	241950797
chr15	66921419	66921819
chr5	136041035	136041435
chr16	85010765	85011165
chr3	188817546	188817946
chr2	61450143	61450543
chr10	93584491	93584891
chr3	195462221	195462621
chr17	38333621	38334021
chr14	104650348	104650748
chr2	46643935	46644335
chr1	208177640	208178040
chr4	77104932	77105332
chr7	12742118	12742518
chr7	65980665	65981065
chr8	54261682	54262082
chr1	51063089	51063489
chr20	63574048	63574448
chr18	31247829	31248229
chr17	60683063	60683463
chr18	57788810	57789210
chr12	107560848	107561248
chr14	23182870	23183270
chr17	3959211	3959611
chr19	14450440	14450840
chr10	20622885	20623285
chr8	32429914	32430314
chr8	36573807	36574207
chr1	210292451	210292851
chr12	7092498	7092898
chr12	109745518	109745918
chr17	80548589	80548989
chr7	18890189	18890589
chr18	33558522	33558922
chr8	103269047	103269447
chr6	51494321	51494721
chr17	14470967	14471367
chr7	30686084	30686484
chr15	77974017	77974417
chr7	91020982	91021382
chr20	57707908	57708308
chr10	45983523	45983923
chr3	39378074	39378474
chr1	234315231	234315631
chr8	52790961	52791361
chr19	3398505	3398905
chr11	19102142	19102542
chr20	53819865	53820265
chr4	118967998	118968398
chr22	32217439	32217839
chr1	14517336	14517736
chr16	11328497	11328897
chr7	41188774	41189174
chr6	89985298	89985698
chr1	219174657	219175057
chr9	505345	505745
chr5	65213906	65214306
chr11	80281175	80281575
chr19	45212095	45212495
chr9	109517770	109518170
chr3	183328800	183329200
chrX	130959016	130959416
chr1	169584640	169585040
chr2	54941104	54941504
chr16	23491967	23492367
chr12	107351735	107352135
chr6	151961785	151962185
chr8	126570616	126571016
chr13	58869558	58869958
chr11	119568115	119568515
chr6	38176815	38177215
chr2	221262643	221263043
chr3	141303409	141303809
chr22	29589937	29590337
chr12	67698881	67699281
chr1	200917474	200917874
chr11	72072254	72072654
chr12	116143255	116143655
chr7	101426639	101427039
chr7	26910168	26910568
chr7	143285345	143285745
chr17	69539800	69540200
chr15	96428729	96429129
chr6	110656440	110656840
chr8	116230574	116230974
chr7	92669588	92669988
chr16	23026773	23027173
chr8	28005472	28005872
chr2	169034342	169034742
chr6	163309400	163309800
chr2	70514682	70515082
chr15	59825920	59826320
chr1	62286744	62287144
chr17	54948347	54948747
chr3	15361498	15361898
chr11	114059458	114059858
chr3	156801767	156802167
chr3	32923411	32923811
chr3	136728925	136729325
chr15	44075565	44075965
chrX	85992778	85993178
chr4	95506191	95506591
chr9	13900436	13900836
chr2	215747261	215747661
chr4	88320423	88320823
chr14	54902628	54903028
chr10	113665930	113666330
chr1	247118961	247119361
chr4	37601489	37601889
chr13	48233457	48233857
chr3	30324571	30324971
chr13	74187529	74187929
chr4	160233143	160233543
chr2	55721651	55722051
chr6	155524188	155524588
chr20	53258683	53259083
chr2	17470967	17471367
chr15	29849727	29850127
chr2	210363844	210364244
chr1	55050351	55050751
chr8	51785201	51785601
chr4	145937220	145937620
chr1	54615568	54615968
chr6	3919101	3919501
chr17	883971	884371
chr17	65855267	65855667
chrX	27600699	27601099
chr1	167447535	167447935
chr3	42827585	42827985
chr4	35511830	35512230
chr12	50039146	50039546
chr18	10560463	10560863
chr3	143167958	143168358
chr8	101831719	101832119
chr11	73973920	73974320
chr10	77832232	77832632
chr14	87332000	87332400
chr2	79887823	79888223
chr19	58319234	58319634
chr22	45830875	45831275
chr9	70021202	70021602
chrX	149503467	149503867
chr10	60198555	60198955
chr12	95611922	95612322
chr4	139006284	139006684
chr11	129189917	129190317
chr19	10478915	10479315
chr1	26701229	26701629
chr2	10278452	10278852
chr11	86719903	86720303
chr3	151168292	151168692
chr6	84466492	84466892
chr2	26300303	26300703
chr3	158269891	158270291
chr19	17579818	17580218
chr10	119509930	119510330
chr10	58641044	58641444
chr7	140653363	140653763
chr6	94785008	94785408
chr8	78508085	78508485
chr13	101101562	101101962
chr4	95972761	95973161
chrX	132181373	132181773
chr8	60619776	60620176
chr8	57420556	57420956
chr13	38582116	38582516
chr15	80805127	80805527
chr12	68224879	68225279
chr5	28374415	28374815
chr1	201149418	201149818
chr3	141710959	141711359
chr3	122993015	122993415
chrX	22300160	22300560
chr6	24827170	24827570
chr12	92558851	92559251
chrX	10156611	10157011
chr13	74047936	74048336
chr14	100083795	100084195
chr15	98537712	98538112
chr6	85864503	85864903
chr9	79478239	79478639
chr4	152304156	152304556
chr5	145237867	145238267
chr7	107103386	107103786
chr9	133048492	133048892
chr6	163405933	163406333
chr14	73014080	73014480
chr9	107976753	107977153
chr8	56909582	56909982
chr1	79848309	79848709
chr10	78749191	78749591
chr2	186544309	186544709
chr3	131217263	131217663
chr11	19093994	19094394
chr2	121634436	121634836
chr17	15502817	15503217
chr20	22967054	22967454
chr1	86517324	86517724
chr9	94603300	94603700
chr17	39238570	39238970
chr16	24493840	24494240
chr19	16386655	16387055
chr4	7882726	7883126
chr1	167066606	167067006
chr9	73239856	73240256
chr1	209689460	209689860
chr10	88793845	88794245
chr15	58506125	58506525
chr1	112988370	112988770
chr9	116008254	116008654
chr7	96723615	96724015
chr2	29631978	29632378
chr12	117189611	117190011
chr8	145001743	145002143
chr12	125330859	125331259
chr3	196757927	196758327
chrX	2703908	2704308
chr1	73673934	73674334
chr1	26218929	26219329
chr22	45743631	45744031
chr18	23053742	23054142
chr15	83753854	83754254
chr6	6730843	6731243
chr4	146333628	146334028
chr3	128175154	128175554
chr10	46779587	46779987
chr8	28657178	28657578
chr2	227788503	227788903
chr10	13299381	13299781
chr4	72295959	72296359
chr2	20172213	20172613
chr15	67992770	67993170
chr2	11753430	11753830
chr10	133528698	133529098
chr2	166632570	166632970
chr7	48389951	48390351
chr8	22238974	22239374
chr19	48699549	48699949
chr8	106083046	106083446
chr3	184230859	184231259
chr5	66249092	66249492
chr17	62652289	62652689
chr1	115006197	115006597
chr18	72544258	72544658
chr4	14308144	14308544
chr2	150681385	150681785
chr2	191305214	191305614
chr4	152102169	152102569
chr10	63722515	63722915
chr7	79930726	79931126
chr6	144953971	144954371
chr20	44324455	44324855
chr2	101999495	101999895
chr5	135378211	135378611
chr5	3896075	3896475
chr4	56733372	56733772
chr11	37370806	37371206
chr2	109495228	109495628
chr7	138738734	138739134
chr1	161306103	161306503
chr7	11212099	11212499
chr5	172920404	172920804
chr17	3838238	3838638
chr12	122117091	122117491
chr2	64352300	64352700
chr9	118447002	118447402
chr8	100472096	100472496
chr5	151020293	151020693
chr20	60255609	60256009
chr1	89975070	89975470
chr10	114110562	114110962
chr17	45579042	45579442
chr2	62817994	62818394
chr9	97528467	97528867
chr1	224851439	224851839
chr12	120468449	120468849
chr6	94751827	94752227
chr4	66574990	66575390
chr3	189961499	189961899
chr1	157369853	157370253
chr7	92953621	92954021
chr7	18972555	18972955
chr8	89797398	89797798
chr17	67441137	67441537
chr6	42279174	42279574
chr11	47153074	47153474
chr22	27930449	27930849
chr16	28140923	28141323
chr5	120604849	120605249
chr14	87522548	87522948
chr14	94474679	94475079
chr3	38190503	38190903
chr3	169321399	169321799
chr1	182068927	182069327
chr4	57187294	57187694
chr2	237235355	237235755
chr13	85616233	85616633
chr6	108435383	108435783
chr12	46964136	46964536
chr3	138786848	138787248
chr1	40032273	40032673
chr18	70288876	70289276
chr2	171365224	171365624
chr12	666679	667079
chr4	86849217	86849617
chr11	63635801	63636201
chr2	73268666	73269066
chr11	32792904	32793304
chr9	133237305	133237705
chr3	18114847	18115247
chr13	98751304	98751704
chr3	42135076	42135476
chr9	70478999	70479399
chr22	35660292	35660692
chr6	36340902	36341302
chr4	21948447	21948847
chr2	57180049	57180449
chr3	196422997	196423397
chr9	106861125	106861525
chr6	148611271	148611671
chr15	51223641	51224041
chr5	164370825	164371225
chr14	34425440	34425840
chr2	28545073	28545473
chr2	151374381	151374781
chr13	40094086	40094486
chr10	35795310	35795710
chr14	67567668	67568068
chr7	101804974	101805374
chr1	228354468	228354868
chr4	10664426	10664826
chr1	158998800	158999200
chr1	225475040	225475440
chr17	82860009	82860409
chr6	133916569	133916969
chr3	136186309	136186709
chr1	22296849	22297249
chr19	40646103	40646503
chr4	15295869	15296269
chr2	31980713	31981113
chr10	7767252	7767652
chr10	53403689	53404089
chr4	14000424	14000824
chr15	91385280	91385680
chr7	75642842	75643242
chr2	208040735	208041135
chr14	36057656	36058056
chr6	138044450	138044850
chr1	168991733	168992133
chr20	46985241	46985641
chr1	59601080	59601480
chr8	128329703	128330103
chr17	31571168	31571568
chr6	27568219	27568619
chr6	24974466	24974866
chr14	72500362	72500762
chr11	127862412	127862812
chr2	229296039	229296439
chr12	74897400	74897800
chr5	14204689	14205089
chr6	21885481	21885881
chrX	78068766	78069166
chr8	81104324	81104724
chr2	23944551	23944951
chr11	74371661	74372061
chr5	91296591	91296991
chr19	41144388	41144788
chr4	24795309	24795709
chr22	24775766	24776166
chr14	34112026	34112426
chr5	36090048	36090448
chr20	36349536	36349936
chr3	74409017	74409417
chr14	67343861	67344261
chr2	96907403	96907803
chr6	9621289	9621689
chr7	47557832	47558232
chr21	30718312	30718712
chr1	48004211	48004611
chr20	21609236	21609636
chr9	87375661	87376061
chrX	107055511	107055911
chr10	99921919	99922319
chr20	4015026	4015426
chr5	134051299	134051699
chr1	232719137	232719537
chr17	18008874	18009274
chrX	70220326	70220726
chr15	80275928	80276328
chr17	31481751	31482151
chr8	108948734	108949134
chr9	72351501	72351901
chr4	167031612	167032012
chr10	20839149	20839549
chr19	55368978	55369378
chr6	73788978	73789378
chr16	50592178	50592578
chr3	32443428	32443828
chr10	3716045	3716445
chr19	18021410	18021810
chr20	51128179	51128579
chr6	104527772	104528172
chr4	22630099	22630499
chr4	67680846	67681246
chr6	118722851	118723251
chr7	29256009	29256409
chr16	29900240	29900640
chr9	114889921	114890321
chr3	99969094	99969494
chr6	37303927	37304327
chr1	43542018	43542418
chr5	149074144	149074544
chr6	158548417	158548817
chr1	174872696	174873096
chr15	33737856	33738256
chr9	81412043	81412443
chr19	35947328	35947728
chr7	66779733	66780133
chr15	65963654	65964054
chr3	33426927	33427327
chr2	19178179	19178579
chr21	45102423	45102823
chr12	54217000	54217400
chr4	52848253	52848653
chr14	30525754	30526154
chr2	53507034	53507434
chr11	94136289	94136689
chr2	60601212	60601612
chr7	28980606	28981006
chr17	49976208	49976608
chr7	83001417	83001817
chrX	47384442	47384842
chr11	16986549	16986949
chr17	36778445	36778845
chr16	66426606	66427006
chr2	170375180	170375580
chr1	61585682	61586082
chr15	80174323	80174723
chr5	14364620	14365020
chr1	233090706	233091106
chr4	28436149	28436549
chr9	98479946	98480346
chr20	4444374	4444774
chr1	3547404	3547804
chr19	30666209	30666609
chr20	20019103	20019503
chr1	3684003	3684403
chr3	156449990	156450390
chr20	4215661	4216061
chr1	17208038	17208438
chr4	158374314	158374714
chr3	50008848	50009248
chr11	44709173	44709573
chr17	48602572	48602972
chr8	128905602	128906002
chr5	38809766	38810166
chr9	34139688	34140088
chr1	101174721	101175121
chr17	55770166	55770566
chr22	27749729	27750129
chr10	17984064	17984464
chr2	156083648	156084048
chr9	21781348	21781748
chr8	37060006	37060406
chr4	137510858	137511258
chr1	11559195	11559595
chr9	68584423	68584823
chr20	48682642	48683042
chr1	31047561	31047961
chr1	203316573	203316973
chr10	112360912	112361312
chr10	99395873	99396273
chr2	88530087	88530487
chrX	101596107	101596507
chr4	7335723	7336123
chr1	117535043	117535443
chr4	184287772	184288172
chr11	47305743	47306143
chr3	42012804	42013204
chr6	44126753	44127153
chr9	95249962	95250362
chr5	168404318	168404718
chr19	16588350	16588750
chr4	76007135	76007535
chr6	121481977	121482377
chr3	107216797	107217197
chr20	51327422	51327822
chr21	40049350	40049750
chr1	35047404	35047804
chr9	137055577	137055977
chr12	32107681	32108081
chr10	116609577	116609977
chr5	73853070	73853470
chr3	33577199	33577599
chr1	178172946	178173346
chr20	36217256	36217656
chr6	25366768	25367168
chr6	147675251	147675651
chr3	74756544	74756944
chr10	29370792	29371192
chr1	203186455	203186855
chr6	10510508	10510908
chr11	125874501	125874901
chr9	114273376	114273776
chr3	127984538	127984938
chr8	127052571	127052971
chr7	42774423	42774823
chr2	96507996	96508396
chr8	6894869	6895269
chr6	82385884	82386284
chrX	65608000	65608400
chr12	124715524	124715924
chr8	55867424	55867824
chr10	8639736	8640136
chr10	113027726	113028126
chr16	13115400	13115800
chr9	27371348	27371748
chr16	2670039	2670439
chr1	41317381	41317781
chr15	33233947	33234347
chr8	11053316	11053716
chr6	160221417	160221817
chr8	88944271	88944671
chr1	111372522	111372922
chr5	96324768	96325168
chr13	94999854	95000254
chr3	127406246	127406646
chr17	6577641	6578041
chr19	39951651	39952051
chr12	57152071	57152471
chr8	131955914	131956314
chr2	164737633	164738033
chr11	32118553	32118953
chr5	126884302	126884702
chr20	33415935	33416335
chr11	88310215	88310615
chr5	61758711	61759111
chr11	13970959	13971359
chr15	100704671	100705071
chr7	43864140	43864540
chr2	98761388	98761788
chr15	96181893	96182293
chr2	212940810	212941210
chr17	76607935	76608335
chr17	4444725	4445125
chr20	45311561	45311961
chr20	40090255	40090655
chr8	109301751	109302151
chr13	33169256	33169656
chr11	66031232	66031632
chr9	74921201	74921601
chr4	24924264	24924664
chr19	52198710	52199110
chr2	204545285	204545685
chr5	72667670	72668070
chr7	26291824	26292224
chr16	72924865	72925265
chr9	683994	684394
chr3	138456026	138456426
chr4	155679377	155679777
chr7	102592569	102592969
chr22	17931318	17931718
chr7	152760142	152760542
chr2	131818594	131818994
chr1	147515397	147515797
chr3	153344394	153344794
chr4	147299184	147299584
chr17	29850115	29850515
chr17	68234932	68235332
chr6	108712946	108713346
chr8	114921806	114922206
chr20	37572810	37573210
chr11	9802246	9802646
chr22	40014866	40015266
chr4	82275431	82275831
chr2	112032073	112032473
chr2	150235096	150235496
chr5	76785481	76785881
chr16	47713169	47713569
chr18	26703483	26703883
chr20	48189178	48189578
chr18	79664696	79665096
chr18	32362505	32362905
chr9	93473425	93473825
chr10	46780176	46780576
chr22	36577072	36577472
chr12	131940237	131940637
chr5	72436929	72437329
chrX	107725800	107726200
chr16	700746	701146
chrX	31350368	31350768
chr17	15914783	15915183
chr21	33215616	33216016
chr5	107630178	107630578
chr5	41656564	41656964
chr14	94411604	94412004
chr17	3865126	3865526
chr1	174153554	174153954
chr4	122341915	122342315
chr3	40828258	40828658
chr10	97466752	97467152
chr18	60693439	60693839
chr6	134317704	134318104
chr8	140063861	140064261
chr1	14789762	14790162
chr2	58436810	58437210
chr8	115718821	115719221
chr8	89726654	89727054
chr4	8594403	8594803
chr16	67642028	67642428
chr10	119896221	119896621
chr8	133725118	133725518
chr10	6476986	6477386
chr9	120702040	120702440
chr3	154022564	154022964
chr5	154309302	154309702
chr8	99774838	99775238
chr5	113343332	113343732
chr17	45270786	45271186
chr3	134250102	134250502
chr18	62445453	62445853
chr4	86549365	86549765
chrX	104166612	104167012
chr20	51338570	51338970
chr11	76644622	76645022
chr17	74768091	74768491
chr15	41276820	41277220
chr2	138997872	138998272
chr6	166691165	166691565
chr22	23204694	23205094
chr5	139739009	139739409
chr11	111440785	111441185
chr13	110841881	110842281
chr10	76319	76719
chr5	118981769	118982169
chr13	62642964	62643364
chr3	32276488	32276888
chr20	14449335	14449735
chr4	52911681	52912081
chr6	148133200	148133600
chr20	25654489	25654889
chr12	110846970	110847370
chr17	78769203	78769603
chr3	134666521	134666921
chr5	172123214	172123614
chr2	14863425	14863825
chr7	140060206	140060606
chr5	65967484	65967884
chr9	121499699	121500099
chr11	113529220	113529620
chr19	50300848	50301248
chr1	172951720	172952120
chr2	203002151	203002551
chr7	92076483	92076883
chr2	17573433	17573833
chr7	142898393	142898793
chr4	11529546	11529946
chr1	211910893	211911293
chr9	117704238	117704638
chr9	86557107	86557507
chr12	28770367	28770767
chr16	73125908	73126308
chr2	218581999	218582399
chr17	70369310	70369710
chr15	74215180	74215580
chr15	70377046	70377446
chr5	14476817	14477217
chr11	62171177	62171577
chr10	71727744	71728144
chr1	219640245	219640645
chr20	23587034	23587434
chr14	99624928	99625328
chr4	126869974	126870374
chr6	52590600	52591000
chrX	46208488	46208888
chr11	76763666	76764066
chr9	87119258	87119658
chr10	121627777	121628177
chr19	43395598	43395998
chr1	18234763	18235163
chr20	21608297	21608697
chr21	38469077	38469477
chr5	148949992	148950392
chr22	37242350	37242750
chr18	8116344	8116744
chr9	7237345	7237745
chr18	14924233	14924633
chr7	108442022	108442422
chr4	47553340	47553740
chr2	35503689	35504089
chr3	46496156	46496556
chr3	193016375	193016775
chr17	47790034	47790434
chr21	29162843	29163243
chr22	26548948	26549348
chr1	218485284	218485684
chr10	118459571	118459971
chr2	28068085	28068485
chr13	98910400	98910800
chr7	37448699	37449099
chr6	78908618	78909018
chr3	81339018	81339418
chr2	238955715	238956115
chr10	90125941	90126341
chr17	65783884	65784284
chr2	99911685	99912085
chr19	6220381	6220781
chr10	61867851	61868251
chr7	48140089	48140489
chr9	128007499	128007899
chr1	222064947	222065347
chr17	19447220	19447620
chr20	46562509	46562909
chr3	139562054	139562454
chr12	47343909	47344309
chr13	20136768	20137168
chr13	19597527	19597927
chr7	32905152	32905552
chr17	37098938	37099338
chr20	36344504	36344904
chr18	51522814	51523214
chr6	16747291	16747691
chr5	18507109	18507509
chr4	47122649	47123049
chr1	223739819	223740219
chr5	165309513	165309913
chrX	95764890	95765290
chr20	32485168	32485568
chr17	64929738	64930138
chr9	93594195	93594595
chr3	50655112	50655512
chr2	65142535	65142935
chr16	28617815	28618215
chr10	131947928	131948328
chr7	36597425	36597825
chr2	102251531	102251931
chr22	38788365	38788765
chr9	110186231	110186631
chr5	73024991	73025391
chr2	137031750	137032150
chr1	54874104	54874504
chr6	31137442	31137842
chr19	2613762	2614162
chr3	147943582	147943982
chr2	231563341	231563741
chr12	119178534	119178934
chr5	78644733	78645133
chr4	15690372	15690772
chr9	95102054	95102454
chr2	127085202	127085602
chr15	22494485	22494885
chr19	16445260	16445660
chr10	14009505	14009905
chr5	171622035	171622435
chr7	29609683	29610083
chr9	38083840	38084240
chr18	68417798	68418198
chr8	25392862	25393262
chr1	212077049	212077449
chr17	73224884	73225284
chr4	183118605	183119005
chr7	5895315	5895715
chr16	87499115	87499515
chr3	42191098	42191498
chr6	1729447	1729847
chr1	162285147	162285547
chr18	21341145	21341545
chr9	78746078	78746478
chr2	156908805	156909205
chr3	38985578	38985978
chr8	22579773	22580173
chr9	27785290	27785690
chr18	11688945	11689345
chr4	56215841	56216241
chr2	205706739	205707139
chr11	114040863	114041263
chr2	134074595	134074995
chr11	119356663	119357063
chr22	36252843	36253243
chr18	52339794	52340194
chr11	122491468	122491868
chr9	137162703	137163103
chr10	32237890	32238290
chr18	9928849	9929249
chr8	52919053	52919453
chr1	202689773	202690173
chr6	63584369	63584769
chr3	52204370	52204770
chr5	139863375	139863775
chr6	170144948	170145348
chr12	41303097	41303497
chr4	145234119	145234519
chr12	47556269	47556669
chr15	92958077	92958477
chr10	71899581	71899981
chr8	100738681	100739081
chr4	96736502	96736902
chr5	113243022	113243422
chr17	77555743	77556143
chr10	110725977	110726377
chr6	151629749	151630149
chr3	38992341	38992741
chr15	73150836	73151236
chr5	2740196	2740596
chrX	103538754	103539154
chr1	229094833	229095233
chr17	42088301	42088701
chr5	159515855	159516255
chr14	37566991	37567391
chr10	93595692	93596092
chr6	106103643	106104043
chr6	27230304	27230704
chr3	72484700	72485100
chr7	124085189	124085589
chr11	18853302	18853702
chr10	34580657	34581057
chr20	7579876	7580276
chr22	40620468	40620868
chr2	141331083	141331483
chr4	57023133	57023533
chr2	226564667	226565067
chr4	80831762	80832162
chrX	13357895	13358295
chr6	28399570	28399970
chr12	52197795	52198195
chr2	95192905	95193305
chr10	43250301	43250701
chr9	75953201	75953601
chr1	28860337	28860737
chr18	74896397	74896797
chr2	144389644	144390044
chr6	79525705	79526105
chr3	18098987	18099387
chr8	116442387	116442787
chr2	98883705	98884105
chr17	3976809	3977209
chr20	36156660	36157060
chr14	89428777	89429177
chr6	43759392	43759792
chr4	41939097	41939497
chr19	46718039	46718439
chr12	103907443	103907843
chr12	123018928	123019328
chr15	70362945	70363345
chr10	3229808	3230208
chr18	12060138	12060538
chr5	72138925	72139325
chr11	66815625	66816025
chr20	4076640	4077040
chr5	125310730	125311130
chr1	36650454	36650854
chr7	8296046	8296446
chr1	68120155	68120555
chr1	154714627	154715027
chr2	39100152	39100552
chr20	17875260	17875660
chr2	157898549	157898949
chr1	200029331	200029731
chr4	61094927	61095327
chr3	29370975	29371375
chr6	32046123	32046523
chr11	74696898	74697298
chr8	117650251	117650651
chr5	52943355	52943755
chr3	45793793	45794193
chr16	57899714	57900114
chr18	77177021	77177421
chr1	173669593	173669993
chr12	48988094	48988494
chr7	2418068	2418468
chr1	58162983	58163383
chr6	39215304	39215704
chr15	82951873	82952273
chr11	122268722	122269122
chr1	3730275	3730675
chr6	105072684	105073084
chr3	61560712	61561112
chr2	237650444	237650844
chr15	57377439	57377839
chr15	86021863	86022263
chr14	103756281	103756681
chr20	13061372	13061772
chr1	244740016	244740416
chr10	31083740	31084140
chr12	17982542	17982942
chr1	231603840	231604240
chr13	33207572	33207972
chr11	132640327	132640727
chr1	2240203	2240603
chr1	161743232	161743632
chr1	207240651	207241051
chr1	180188133	180188533
chrX	122363133	122363533
chr13	40102081	40102481
chr13	29702912	29703312
chr3	56573510	56573910
chr3	49654921	49655321
chr2	84234091	84234491
chr9	82540189	82540589
chr3	31890745	31891145
chr7	150388875	150389275
chr11	89369359	89369759
chr4	164488285	164488685
chr6	148869651	148870051
chr9	96299761	96300161
chr1	18881984	18882384
chr13	99198664	99199064
chr13	30072660	30073060
chr18	2903002	2903402
chr6	47413975	47414375
chr4	52698030	52698430
chr8	56220412	56220812
chr1	35122366	35122766
chr10	99945279	99945679
chrX	78653253	78653653
chr14	22185225	22185625
chr17	79960809	79961209
chr12	98635959	98636359
chr4	124846323	124846723
chr18	57942087	57942487
chr4	141133196	141133596
chr3	172246134	172246534
chrX	49884247	49884647
chr9	94156934	94157334
chr12	34123015	34123415
chr9	94937473	94937873
chr7	98807359	98807759
chr13	85582928	85583328
chr5	110880417	110880817
chr7	30323029	30323429
chr12	52345780	52346180
chr6	53982641	53983041
chr2	28225049	28225449
chrX	73577349	73577749
chr16	84368312	84368712
chr3	119235176	119235576
chr13	79392827	79393227
chr17	33302405	33302805
chr18	34023478	34023878
chr4	1278241	1278641
chr9	36407100	36407500
chr5	157312382	157312782
chr12	90360278	90360678
chr7	35992170	35992570
chr8	73092522	73092922
chr12	49296524	49296924
chr14	77830690	77831090
chr22	47107440	47107840
chr12	63206948	63207348
chr2	233711380	233711780
chr3	78919025	78919425
chr1	40583428	40583828
chr19	46184766	46185166
chr6	127586308	127586708
chr5	96649708	96650108
chr5	56610337	56610737
chr8	116560140	116560540
chr4	159723608	159724008
chr19	44876019	44876419
chr11	63610424	63610824
chr22	30400136	30400536
chr3	32392554	32392954
chr8	101041814	101042214
chr18	41126552	41126952
chr6	146028201	146028601
chr18	45993382	45993782
chr1	200180832	200181232
chr7	140913197	140913597
chrX	73862254	73862654
chr18	32271686	32272086
chr5	50655808	50656208
chr1	203362088	203362488
chr12	176352	176752
chr11	13052222	13052622
chr7	128425801	128426201
chr17	62725788	62726188
chrX	46272233	46272633
chr2	68936457	68936857
chr3	178703558	178703958
chr20	2292691	2293091
chr3	149936730	149937130
chr21	27701018	27701418
chr12	54439585	54439985
chr1	184399341	184399741
chr13	102394181	102394581
chr1	35726852	35727252
chr9	124218662	124219062
chr4	2255626	2256026
chr1	9078242	9078642
chr14	76647675	76648075
chr16	29251605	29252005
chr20	34834528	34834928
chr12	108907844	108908244
chr17	17947946	17948346
chr11	10581672	10582072
chr18	3540849	3541249
chr2	155815859	155816259
chr11	29051937	29052337
chr11	34855053	34855453
chr6	129575265	129575665
chr1	41475829	41476229
chr7	27179732	27180132
chr14	77638825	77639225
chr9	33107234	33107634
chr2	235378279	235378679
chr6	11007596	11007996
chr19	43799790	43800190
chr3	23804414	23804814
chr8	26950364	26950764
chr2	41722686	41723086
chr5	149052964	149053364
chr9	37908644	37909044
chr7	103075362	103075762
chr4	20839943	20840343
chr16	58336633	58337033
chr2	99810208	99810608
chr20	14712261	14712661
chr5	41510401	41510801
chr3	187841602	187842002
chr10	77197487	77197887
chr17	62888201	62888601
chr2	74226571	74226971
chr1	89599046	89599446
chr8	144804971	144805371
chr10	78805212	78805612
chr2	33222320	33222720
chr7	74566721	74567121
chr1	31013119	31013519
chr2	113965678	113966078
chr4	76067671	76068071
chr19	50205804	50206204
chr6	81997150	81997550
chr9	32698899	32699299
chr16	87885239	87885639
chr7	12707233	12707633
chr9	37230134	37230534
chr16	57485088	57485488
chr3	72666109	72666509
chr16	31002382	31002782
chr19	34220496	34220896
chr8	101538149	101538549
chr2	230864540	230864940
chr1	73859217	73859617
chrX	57909316	57909716
chr13	101698441	101698841
chr18	48428365	48428765
chr20	7736329	7736729
chr11	100445385	100445785
chr5	172622325	172622725
chr7	5898479	5898879
chr4	37383588	37383988
chr12	97575794	97576194
chr4	168515374	168515774
chr11	78708356	78708756
chr13	74870849	74871249
chr6	47106776	47107176
chr5	133278332	133278732
chr9	88941599	88941999
chr1	44485647	44486047
chr13	20414507	20414907
chr7	121083070	121083470
chr14	69827606	69828006
chr2	234032442	234032842
chr8	144575390	144575790
chr18	23523652	23524052
chr17	51085893	51086293
chr2	33014348	33014748
chr6	108737946	108738346
chr4	23934872	23935272
chr10	34286265	34286665
chr5	1882791	1883191
chr2	117273017	117273417
chr9	91495409	91495809
chr19	15042816	15043216
chr19	3713088	3713488
chr7	151051037	151051437
chr11	110305625	110306025
chr10	26879699	26880099
chr11	131897194	131897594
chr3	9151274	9151674
chr9	32344502	32344902
chr17	31770518	31770918
chr12	24661543	24661943
chr13	45807481	45807881
chr2	63888757	63889157
chr6	7624794	7625194
chr7	108341034	108341434
chr11	5204792	5205192
chr1	23742906	23743306
chr2	112259386	112259786
chr4	69726311	69726711
chrX	135112211	135112611
chr11	69259116	69259516
chr10	88866452	88866852
chr7	55120800	55121200
chr2	23636446	23636846
chr5	144142250	144142650
chr20	8255007	8255407
chr11	123718617	123719017
chr15	96122313	96122713
chr5	62083651	62084051
chr9	127104552	127104952
chr5	13601141	13601541
chr15	41661731	41662131
chr4	185912721	185913121
chr12	120669150	120669550
chr2	20242644	20243044
chr20	408335	408735
chr3	156892665	156893065
chr14	50360872	50361272
chr16	8686004	8686404
chr5	43073894	43074294
chr14	36944542	36944942
chrX	154712960	154713360
chr12	88836162	88836562
chr1	115911284	115911684
chr12	123134310	123134710
chr4	19382967	19383367
chr1	165221543	165221943
chr9	119268923	119269323
chr5	169833716	169834116
chr1	61754557	61754957
chr8	7228091	7228491
chr13	49587209	49587609
chr11	58999989	59000389
chr2	134504942	134505342
chr1	1678753	1679153
chr2	171954782	171955182
chr6	158452086	158452486
chr10	23158373	23158773
chr8	143805986	143806386
chr12	49869259	49869659
chr1	110308272	110308672
chr3	155079860	155080260
chr1	201195695	201196095
chr20	45867807	45868207
chrX	84046418	84046818
chr10	60141222	60141622
chr3	107271781	107272181
chr17	59769831	59770231
chr2	227518267	227518667
chr6	8405991	8406391
chr1	57124762	57125162
chr9	104854640	104855040
chr13	83536876	83537276
chr20	49372168	49372568
chr17	39940028	39940428
chr1	16018094	16018494
chr6	144726062	144726462
chr4	78800135	78800535
chr3	102158210	102158610
chr11	76201638	76202038
chr3	57961961	57962361
chrX	104419183	104419583
chr2	290110	290510
chr12	4997863	4998263
chr4	154877110	154877510
chr21	46084677	46085077
chr7	141654481	141654881
chr2	216698800	216699200
chr7	76636890	76637290
chr18	3903310	3903710
chr4	99002652	99003052
chr10	69958241	69958641
chr3	71713023	71713423
chr5	82148190	82148590
chr5	21680237	21680637
chr3	12175297	12175697
chr8	106300417	106300817
chr14	103144068	103144468
chr1	32063352	32063752
chr7	77528349	77528749
chr16	2794639	2795039
chr11	135069875	135070275
chr8	54872320	54872720
chr2	240325470	240325870
chr15	99323999	99324399
chr9	137269156	137269556
chr1	31119913	31120313
chr15	85730224	85730624
chr10	63106290	63106690
chr18	22799058	22799458
chr13	42728507	42728907
chr17	357681	358081
chr16	89122247	89122647
chr1	204431312	204431712
chr15	73564285	73564685
chr12	98440015	98440415
chr16	62213744	62214144
chr4	99089408	99089808
chr1	112880931	112881331
chr6	71602512	71602912
chr17	57535240	57535640
chrX	71652363	71652763
chr11	8652137	8652537
chr2	118697019	118697419
chr14	61837558	61837958
chr17	15892711	15893111
chr2	8525596	8525996
chr8	97107463	97107863
chr2	100606889	100607289
chr2	54122912	54123312
chr11	122099251	122099651
chr14	104130966	104131366
chr2	70095112	70095512
chr10	5632410	5632810
chr5	107290875	107291275
chr7	88184781	88185181
chr13	50909508	50909908
chr12	76637783	76638183
chr1	228544019	228544419
chr17	73369829	73370229
chr11	122186491	122186891
chr6	38871926	38872326
chr12	110107773	110108173
chr4	124278353	124278753
chr5	57138114	57138514
chr4	154528872	154529272
chr6	23213666	23214066
chr3	143265619	143266019
chr16	29029280	29029680
chr19	3876906	3877306
chr15	48684339	48684739
chr16	29899445	29899845
chr6	30411461	30411861
chr14	50600142	50600542
chr4	10384970	10385370
chr15	38398205	38398605
chr4	89438211	89438611
chr4	123986199	123986599
chr10	87942960	87943360
chr22	36395961	36396361
chr10	119445342	119445742
chr15	52052946	52053346
chr2	29033424	29033824
chrX	105136800	105137200
chr6	170179123	170179523
chr4	122602471	122602871
chr9	14179458	14179858
chr21	38219062	38219462
chr9	5650583	5650983
chr16	87648217	87648617
chr12	1443532	1443932
chr22	44392604	44393004
chr8	100835431	100835831
chr16	17579237	17579637
chr1	177873242	177873642
chr19	20913141	20913541
chr12	59650625	59651025
chr6	5398499	5398899
chr12	98402056	98402456
chrX	152020961	152021361
chrX	106726461	106726861
chr4	184425346	184425746
chr7	41006633	41007033
chr18	45722863	45723263
chr9	2853573	2853973
chr15	33746228	33746628
chr2	26302867	26303267
chr13	112592637	112593037
chr5	153965029	153965429
chr5	72179299	72179699
chr10	126955385	126955785
chr3	60578956	60579356
chr6	133551917	133552317
chr8	23218121	23218521
chr8	39113089	39113489
chr10	112732335	112732735
chr9	35288012	35288412
chr6	116450773	116451173
chr22	39961402	39961802
chr18	9808868	9809268
chr22	35154893	35155293
chr8	122853757	122854157
chr9	106528195	106528595
chr12	47304146	47304546
chr17	31858391	31858791
chr11	33899301	33899701
chr5	169192552	169192952
chr1	58975844	58976244
chr4	182240289	182240689
chr2	65396543	65396943
chr3	40930238	40930638
chr4	14111612	14112012
chr18	24995041	24995441
chr9	104895535	104895935
chr6	12008672	12009072
chr11	45105443	45105843
chr2	58634950	58635350
chr8	23692659	23693059
chr7	12158624	12159024
chr20	20229602	20230002
chr2	230615480	230615880
chr6	94637028	94637428
chr10	110641211	110641611
chr2	189276337	189276737
chr1	162213556	162213956
chr17	16398637	16399037
chr8	112616399	112616799
chr10	120946009	120946409
chr3	98013638	98014038
chr1	75614688	75615088
chr22	33314265	33314665
chr14	54169433	54169833
chr6	134714268	134714668
chr20	13205834	13206234
chr14	85320036	85320436
chrX	143754222	143754622
chr10	97648977	97649377
chr3	142904640	142905040
chr12	26725428	26725828
chr8	50056303	50056703
chr10	75959198	75959598
chr9	124590885	124591285
chr13	102586594	102586994
chr2	113060374	113060774
chr1	55378495	55378895
chr11	119741304	119741704
chr17	83200286	83200686
chr19	8251054	8251454
chr12	14221071	14221471
chr5	159003329	159003729
chr12	42960106	42960506
chr9	108885865	108886265
chr5	16539108	16539508
chr6	161411327	161411727
chr3	69774004	69774404
chr5	53373688	53374088
chr20	63309452	63309852
chr6	105794221	105794621
chr1	79105493	79105893
chr4	154329933	154330333
chr2	101823237	101823637
chr21	43609964	43610364
chr19	11189666	11190066
chr20	41654875	41655275
chr21	26116393	26116793
chr16	85019893	85020293
chr9	135440591	135440991
chr15	39920877	39921277
chr10	61760897	61761297
chr18	44409507	44409907
chr2	47016491	47016891
chr8	23287866	23288266
chr2	43300839	43301239
chr9	121234258	121234658
chr4	99827479	99827879
chr5	178090920	178091320
chr10	17349695	17350095
chr8	38557431	38557831
chr17	64671509	64671909
chr11	15327745	15328145
chr19	18683434	18683834
chr10	120415890	120416290
chr15	70463057	70463457
chr3	189293077	189293477
chr7	142520375	142520775
chr13	35771892	35772292
chr2	98404499	98404899
chr1	30613173	30613573
chr10	132230250	132230650
chr14	50501649	50502049
chr19	42634931	42635331
chr6	75562995	75563395
chr1	21206069	21206469
chr7	74355082	74355482
chr15	82742064	82742464
chr17	29665187	29665587
chr14	75634859	75635259
chr16	1470951	1471351
chr8	117330082	117330482
chr13	26972149	26972549
chr10	126945367	126945767
chr13	39023795	39024195
chr2	101388250	101388650
chr1	61496428	61496828
chr6	6834971	6835371
chr9	113737441	113737841
chr12	93317250	93317650
chr7	139853978	139854378
chr2	178008623	178009023
chr10	88759684	88760084
chr11	128147009	128147409
chr18	26460703	26461103
chr10	11210521	11210921
chr10	113563420	113563820
chr11	10415294	10415694
chr11	12461528	12461928
chr20	645444	645844
chr8	116058136	116058536
chr1	221802126	221802526
chr1	18597358	18597758
chr6	42556491	42556891
chr11	36266014	36266414
chr6	121310035	121310435
chr8	132316172	132316572
chr3	154464753	154465153
chr7	83119026	83119426
chr11	75391908	75392308
chr6	45436769	45437169
chr14	68181656	68182056
chr10	24008743	24009143
chr3	33277221	33277621
chr13	33487857	33488257
chr10	79162843	79163243
chr1	47732486	47732886
chr14	61659615	61660015
chr1	9753279	9753679
chr8	32633263	32633663
chr4	17690879	17691279
chr4	169033682	169034082
chr21	41411630	41412030
chr4	122836911	122837311
chr5	64299755	64300155
chr19	4567512	4567912
chr12	127393901	127394301
chr15	39153913	39154313
chr10	22505972	22506372
chr7	46478060	46478460
chr8	88237665	88238065
chr14	50775274	50775674
chr1	243950222	243950622
chr8	25766105	25766505
chr6	3883952	3884352
chr6	163645724	163646124
chr11	134037147	134037547
chr6	90938118	90938518
chr11	89736601	89737001
chr1	30743596	30743996
chr4	160180161	160180561
chr9	27632298	27632698
chr2	158753973	158754373
chr10	546893	547293
chr11	8959526	8959926
chr9	78519813	78520213
chr10	70348428	70348828
chr2	183059573	183059973
chrX	151984279	151984679
chr12	69732091	69732491
chr9	1978864	1979264
chr12	95224551	95224951
chr2	121221012	121221412
chr12	98456960	98457360
chr21	41250490	41250890
chr15	98823127	98823527
chrX	43166851	43167251
chr7	46544380	46544780
chr7	27235610	27236010
chr3	31906120	31906520
chr14	98259915	98260315
chr6	158536051	158536451
chr7	70539005	70539405
chr8	125484493	125484893
chr16	11024363	11024763
chr18	623954	624354
chr5	151896351	151896751
chr17	44523105	44523505
chr6	121446721	121447121
chr13	77918384	77918784
chr11	110479219	110479619
chr14	98897932	98898332
chr1	246837720	246838120
chr18	22435236	22435636
chr6	32095643	32096043
chr10	114633219	114633619
chr1	204828313	204828713
chrX	13131799	13132199
chr10	50538989	50539389
chr8	104754431	104754831
chr16	101995	102395
chr1	31755322	31755722
chr11	71639142	71639542
chr10	91799286	91799686
chr17	14053013	14053413
chr1	64686906	64687306
chr12	80045585	80045985
chr11	70628852	70629252
chr12	13234024	13234424
chr3	113287175	113287575
chr6	31575302	31575702
chr22	32964376	32964776
chr6	6918598	6918998
chr17	67475388	67475788
chr14	77152193	77152593
chr13	49847918	49848318
chr16	85210355	85210755
chr9	27181362	27181762
chr1	221397235	221397635
chr2	136764371	136764771
chr1	17027383	17027783
chrX	1648556	1648956
chr15	92226006	92226406
chr5	115097224	115097624
chr1	111030467	111030867
chr4	149223677	149224077
chr7	97982600	97983000
chr9	35871486	35871886
chr5	176425168	176425568
chr4	40363572	40363972
chr16	54633804	54634204
chr3	39166092	39166492
chr5	42718852	42719252
chr7	108425933	108426333
chr15	78082402	78082802
chr20	40536790	40537190
chr11	12818600	12819000
chr11	35794871	35795271
chr6	32790358	32790758
chr1	235583488	235583888
chr3	71026931	71027331
chr9	79769838	79770238
chr11	72742170	72742570
chr15	30065096	30065496
chr6	4647532	4647932
chr13	75178425	75178825
chr7	129592450	129592850
chr14	33737395	33737795
chr1	162878035	162878435
chr2	24873975	24874375
chr7	525828	526228
chr9	68833109	68833509
chr8	40059514	40059914
chr3	8776409	8776809
chr9	95008197	95008597
chr2	149885466	149885866
chr20	53711297	53711697
chr6	122800114	122800514
chr5	107389097	107389497
chr7	135683602	135684002
chr8	52169056	52169456
chr3	82087992	82088392
chr11	64359271	64359671
chr4	144591375	144591775
chr6	56730746	56731146
chr5	138353277	138353677
chr11	34886604	34887004
chr17	46944029	46944429
chr9	86039371	86039771
chr18	10035433	10035833
chr10	53356593	53356993
chr2	65505411	65505811
chr5	80967855	80968255
chr22	20212070	20212470
chr7	117781716	117782116
chrX	70979375	70979775
chr19	43339481	43339881
chr7	113652512	113652912
chr7	158973446	158973846
chr5	125311691	125312091
chr22	42920054	42920454
chr14	54446326	54446726
chr11	128413385	128413785
chr5	168679413	168679813
chr1	168341556	168341956
chr4	151766720	151767120
chr7	149496624	149497024
chr9	34198331	34198731
chr5	55601104	55601504
chr16	66268231	66268631
chr11	128055528	128055928
chr10	18185631	18186031
chr1	2449583	2449983
chr5	60633360	60633760
chr16	22890948	22891348
chr13	66940112	66940512
chr10	93363847	93364247
chr4	48665697	48666097
chr8	101967691	101968091
chr22	40588707	40589107
chr9	83620751	83621151
chr10	132142412	132142812
chr12	12510165	12510565
chr5	167653819	167654219
chr11	2692300	2692700
chr8	144390965	144391365
chr14	62179375	62179775
chr20	34062764	34063164
chr8	9219381	9219781
chr16	29157004	29157404
chr10	18752431	18752831
chr4	139229396	139229796
chr12	90305376	90305776
chr7	42105760	42106160
chr18	48475842	48476242
chr1	232344803	232345203
chr2	120693090	120693490
chr11	18706824	18707224
chr11	61609985	61610385
chr1	54485508	54485908
chr11	12127197	12127597
chr1	21534812	21535212
chr12	123762171	123762571
chr10	74224140	74224540
chr18	24219947	24220347
chr10	34593977	34594377
chr14	99746750	99747150
chr22	44739650	44740050
chr1	115624945	115625345
chr2	232013893	232014293
chr1	120981790	120982190
chr9	2857617	2858017
chr13	109840258	109840658
chr14	44372862	44373262
chr7	30430296	30430696
chr6	33694564	33694964
chr9	132937432	132937832
chr16	47774640	47775040
chr16	84228217	84228617
chr19	12872864	12873264
chr8	29870777	29871177
chr17	73770475	73770875
chr1	150061581	150061981
chr5	173292402	173292802
chr15	94105853	94106253
chr18	51290824	51291224
chr6	109713132	109713532
chr12	26158349	26158749
chr8	12754120	12754520
chr7	44733682	44734082
chr17	20174597	20174997
chr10	6716551	6716951
chr17	16507910	16508310
chr10	74593491	74593891
chr7	79291130	79291530
chr9	97307061	97307461
chr20	61887136	61887536
chr22	36565620	36566020
chr1	11642373	11642773
chr4	175419294	175419694
chr1	197222235	197222635
chr5	96037101	96037501
chr8	118155478	118155878
chr18	31185596	31185996
chr5	65480563	65480963
chr15	85615894	85616294
chr2	46117384	46117784
chr15	38564003	38564403
chr3	185411114	185411514
chr2	42917409	42917809
chr17	57461084	57461484
chr9	97411654	97412054
chr16	83802098	83802498
chr3	107208117	107208517
chr7	139725060	139725460
chr7	54180805	54181205
chr12	77300218	77300618
chr22	42344519	42344919
chr5	6875357	6875757
chrX	83022059	83022459
chr6	169862884	169863284
chr7	30914615	30915015
chr16	3013358	3013758
chr19	54481262	54481662
chr15	78618372	78618772
chr7	121516047	121516447
chr5	43386925	43387325
chr8	17001467	17001867
chr11	1619484	1619884
chr18	57925685	57926085
chrX	19890002	19890402
chr2	219362511	219362911
chr7	105185326	105185726
chr2	216294294	216294694
chr8	126625046	126625446
chr17	50660255	50660655
chr10	91410473	91410873
chr11	62201369	62201769
chr4	71602519	71602919
chr1	185565356	185565756
chr3	181541840	181542240
chr1	237158783	237159183
chr12	14317381	14317781
chr9	92600166	92600566
chr4	140252780	140253180
chr9	36419764	36420164
chr7	70712933	70713333
chr13	109602354	109602754
chr15	67531478	67531878
chr12	102301060	102301460
chr16	89842654	89843054
chr11	125952965	125953365
chr11	9905943	9906343
chr7	127392410	127392810
chr6	113903898	113904298
chr8	93700082	93700482
chr15	68017188	68017588
chr7	139618887	139619287
chr12	32657598	32657998
chr9	13181656	13182056
chr4	98094104	98094504
chr1	64989450	64989850
chr4	120922456	120922856
chr3	187208222	187208622
chr19	42776973	42777373
chr17	36703771	36704171
chr6	105553229	105553629
chr7	47926675	47927075
chr13	34020380	34020780
chr4	98661755	98662155
chr6	158050901	158051301
chr11	92955870	92956270
chr21	37072293	37072693
chr5	149073212	149073612
chr3	30282365	30282765
chr8	116037083	116037483
chr1	47796618	47797018
chr3	5058448	5058848
chr13	30020719	30021119
chr18	24734106	24734506
chr3	135922221	135922621
chr11	10379845	10380245
chr2	234694445	234694845
chr4	176902966	176903366
chr5	149333966	149334366
chr7	42237929	42238329
chr10	100743562	100743962
chr9	94390559	94390959
chr17	64326516	64326916
chr9	72314983	72315383
chr16	14511286	14511686
chr11	75476996	75477396
chr1	26810036	26810436
chr1	31511211	31511611
chr5	67050159	67050559
chr2	230924132	230924532
chr10	120376974	120377374
chr11	10654306	10654706
chr22	42473498	42473898
chr3	69097678	69098078
chr6	11364180	11364580
chr16	31105690	31106090
chr1	89363364	89363764
chr1	159960684	159961084
chr8	25036810	25037210
chr10	102368053	102368453
chr6	34055234	34055634
chr12	94596561	94596961
chr2	48849650	48850050
chr14	100534057	100534457
chr6	128630158	128630558
chr1	202247676	202248076
chr9	3719373	3719773
chr2	134912408	134912808
chr2	181656508	181656908
chr19	1001673	1002073
chr1	220296193	220296593
chr5	73300818	73301218
chr1	26789075	26789475
chrX	70039775	70040175
chrX	119516192	119516592
chr7	155344945	155345345
chr20	50003189	50003589
chr14	51617016	51617416
chr3	168116336	168116736
chr5	143140845	143141245
chr7	7017866	7018266
chr1	99756646	99757046
chr12	13114065	13114465
chr7	112997864	112998264
chr18	68608831	68609231
chr6	89048989	89049389
chr8	15788946	15789346
chr22	33240869	33241269
chr20	19984944	19985344
chr11	45655268	45655668
chr1	241895018	241895418
chr7	17937647	17938047
chr19	495528	495928
chr5	75405280	75405680
chr12	104181222	104181622
chr21	45886830	45887230
chr6	25998419	25998819
chr6	4317018	4317418
chr1	46008564	46008964
chr12	65121006	65121406
chr2	172455873	172456273
chr4	40586038	40586438
chr12	106058341	106058741
chr15	20356387	20356787
chr16	78240559	78240959
chr3	44264176	44264576
chr4	158176099	158176499
chr11	66986154	66986554
chr10	106436384	106436784
chr3	191143185	191143585
chr6	44735623	44736023
chr8	99782592	99782992
chr4	163680626	163681026
chr20	914691	915091
chr5	115435967	115436367
chr5	108521868	108522268
chr6	134920359	134920759
chr5	159511590	159511990
chr9	19969731	19970131
chr4	47542603	47543003
chr5	178635308	178635708
chr9	115640871	115641271
chr22	45577993	45578393
chr11	13135303	13135703
chr1	156510729	156511129
chr6	113970238	113970638
chr12	31636648	31637048
chr1	61056885	61057285
chr3	140748869	140749269
chr13	67230896	67231296
chrX	25028711	25029111
chr1	155975890	155976290
chr7	30977892	30978292
chr14	72615509	72615909
chr4	88007381	88007781
chr17	65164120	65164520
chr12	75684663	75685063
chr14	66069898	66070298
chr4	2753585	2753985
chr19	29831209	29831609
chrX	108516206	108516606
chr5	59522208	59522608
chr7	141695765	141696165
chr8	1781248	1781648
chr10	30645275	30645675
chr17	7324104	7324504
chr5	134460462	134460862
chr5	120405333	120405733
chr16	68031945	68032345
chr2	30514642	30515042
chrX	68710847	68711247
chr11	102197744	102198144
chr17	50768335	50768735
chr5	109191109	109191509
chr19	50658071	50658471
chr2	189553710	189554110
chr2	156589568	156589968
chr13	73199976	73200376
chr7	130884435	130884835
chr6	136669240	136669640
chr19	1847643	1848043
chr7	134083948	134084348
chr19	17765093	17765493
chr11	17790476	17790876
chr11	32821525	32821925
chrX	37454888	37455288
chr5	92775680	92776080
chr8	51856799	51857199
chr6	106490443	106490843
chr5	35430795	35431195
chr22	22207835	22208235
chr3	18237273	18237673
chr2	95031642	95032042
chr9	98154676	98155076
chr3	73614352	73614752
chr3	125108071	125108471
chr1	175129211	175129611
chr4	103032467	103032867
chr9	748871	749271
chr8	47369357	47369757
chr15	59292411	59292811
chr15	66359822	66360222
chrX	120568038	120568438
chr13	20127778	20128178
chr2	150983519	150983919
chr6	18596177	18596577
chr3	84547883	84548283
chr3	33498	33898
chr2	178854366	178854766
chr1	63835085	63835485
chr1	98677349	98677749
chr21	44710920	44711320
chr16	15996633	15997033
chrX	118552525	118552925
chr15	101121506	101121906
chrX	40646777	40647177
chr14	74671767	74672167
chr19	5865042	5865442
chr2	25306866	25307266
chr11	107988640	107989040
chr16	47858343	47858743
chr13	109869559	109869959
chr11	124195116	124195516
chr3	108305496	108305896
chr19	39448245	39448645
chr5	6745590	6745990
chr13	30486419	30486819
chr18	21433437	21433837
chr2	38386439	38386839
chr11	32091404	32091804
chr10	119872083	119872483
chr5	80960782	80961182
chr3	60953921	60954321
chr16	89600300	89600700
chr15	42010457	42010857
chr3	190003657	190004057
chr11	71153036	71153436
chr19	46879942	46880342
chr19	55172648	55173048
chr6	125363580	125363980
chr3	170228115	170228515
chr6	108609198	108609598
chr14	20706971	20707371
chr21	45306972	45307372
chr4	160019937	160020337
chr8	17665628	17666028
chr9	126940619	126941019
chr10	79467406	79467806
chr1	51236764	51237164
chr6	37862958	37863358
chr19	29528333	29528733
chr3	193894090	193894490
chr8	103235949	103236349
chr21	9821406	9821806
chr1	16676785	16677185
chr7	30310714	30311114
chr6	94736273	94736673
chr9	84996131	84996531
chr2	147437075	147437475
chr1	68232337	68232737
chr8	20122213	20122613
chr1	158969150	158969550
chr5	149675868	149676268
chr21	36229136	36229536
chr10	50067711	50068111
chr2	36468799	36469199
chr1	46960296	46960696
chr2	220946602	220947002
chr19	7811975	7812375
chr11	88930612	88931012
chr16	65117933	65118333
chr13	102233572	102233972
chr5	66807739	66808139
chr11	9264285	9264685
chr17	79811293	79811693
chr20	58888637	58889037
chr2	16671750	16672150
chr1	31477446	31477846
chr12	66905180	66905580
chr13	28537162	28537562
chr2	214103189	214103589
chr7	140326208	140326608
chr1	80417660	80418060
chr11	18243775	18244175
chr6	135170897	135171297
chr12	90729676	90730076
chr6	27235399	27235799
chr2	119218386	119218786
chr4	168098142	168098542
chr15	78951889	78952289
chr15	74489774	74490174
chr5	128163964	128164364
chr2	19300901	19301301
chr2	37683911	37684311
chr4	158914167	158914567
chr11	95132940	95133340
chr9	36791544	36791944
chr5	54091703	54092103
chr12	91931092	91931492
chr3	125481014	125481414
chr11	73625664	73626064
chr5	158640593	158640993
chr10	59303046	59303446
chr16	65975117	65975517
chrX	118743638	118744038
chr18	32531254	32531654
chr8	127253627	127254027
chr1	154595620	154596020
chr11	28141053	28141453
chrX	16160769	16161169
chr6	149234168	149234568
chr6	2523114	2523514
chr6	129954901	129955301
chr6	148239786	148240186
chr13	113941721	113942121
chr1	78165842	78166242
chr3	101913150	101913550
chr11	110429684	110430084
chr4	121277570	121277970
chr4	21802422	21802822
chr4	156294570	156294970
chr6	89644910	89645310
chr12	77940039	77940439
chr8	134618124	134618524
chr3	49485391	49485791
chrX	29555505	29555905
chr2	74779601	74780001
chr5	149731987	149732387
chr5	41708147	41708547
chr1	34985134	34985534
chr22	46622059	46622459
chr6	44043022	44043422
chr8	23693485	23693885
chr3	31961069	31961469
chr1	75615712	75616112
chr21	43719811	43720211
chr4	23333783	23334183
chr15	87661466	87661866
chr2	23618710	23619110
chr12	67275551	67275951
chr5	125357607	125358007
chr10	79292986	79293386
chr11	942836	943236
chr2	238304943	238305343
chr11	121274551	121274951
chr2	10774011	10774411
chr1	53198359	53198759
chr15	32641513	32641913
chr5	219013	219413
chr3	152121197	152121597
chr11	116641528	116641928
chr16	15576285	15576685
chr7	150962956	150963356
chr6	1670587	1670987
chr10	6729078	6729478
chr7	151426503	151426903
chr2	186780976	186781376
chr3	44534646	44535046
chr1	33086365	33086765
chr6	15026840	15027240
chr13	43307812	43308212
chr5	104179054	104179454
chr14	52351720	52352120
chr8	22298391	22298791
chr4	177005792	177006192
chr3	181919381	181919781
chr2	1613716	1614116
chr10	118590342	118590742
chr11	95500482	95500882
chr22	31650314	31650714
chr2	70704010	70704410
chr3	64329042	64329442
chr22	47835727	47836127
chr3	154059813	154060213
chr6	39622651	39623051
chr4	87235763	87236163
chrX	29215244	29215644
chr1	82269485	82269885
chr20	49445218	49445618
chr3	49260807	49261207
chr3	156547587	156547987
chr10	126242898	126243298
chr5	157253493	157253893
chr14	78752782	78753182
chr2	105812092	105812492
chr12	47741352	47741752
chr21	28745074	28745474
chr1	207644839	207645239
chr17	46929402	46929802
chr6	75532520	75532920
chr3	8756643	8757043
chr2	141968334	141968734
chr2	147789294	147789694
chr2	138964407	138964807
chr5	53366278	53366678
chr2	226977815	226978215
chr10	18797308	18797708
chr17	10737146	10737546
chr10	119003646	119004046
chr20	46144580	46144980
chr2	127423473	127423873
chr9	129465454	129465854
chr11	27158768	27159168
chr8	66747829	66748229
chr8	19184087	19184487
chr11	106457731	106458131
chr1	14945694	14946094
chr12	103877931	103878331
chr1	8497487	8497887
chr10	35413115	35413515
chr19	51472882	51473282
chr8	55939742	55940142
chr5	119315600	119316000
chr14	33578838	33579238
chr1	177976020	177976420
chr13	40236240	40236640
chr5	32991493	32991893
chr8	70610265	70610665
chr11	103325975	103326375
chr1	35717859	35718259
chr16	77675748	77676148
chr16	27363762	27364162
chr12	94743194	94743594
chr7	139620805	139621205
chr10	110447309	110447709
chr14	74217616	74218016
chr2	203675091	203675491
chr18	36809529	36809929
chr12	981210	981610
chr3	151146148	151146548
chr1	1217838	1218238
chr6	42520966	42521366
chr3	70735956	70736356
chr6	88780769	88781169
chr6	169292609	169293009
chr6	160256413	160256813
chr16	85781934	85782334
chr12	3273272	3273672
chr3	141414761	141415161
chr21	32256868	32257268
chr16	69105463	69105863
chr3	81249566	81249966
chrX	2383785	2384185
chr3	14336359	14336759
chr6	152111154	152111554
chr1	152769180	152769580
chr11	64996767	64997167
chr17	40415002	40415402
chr12	127389926	127390326
chr3	138043662	138044062
chr7	151550599	151550999
chr10	70634289	70634689
chr6	3740867	3741267
chr18	21179580	21179980
chr6	34740423	34740823
chr10	5071304	5071704
chr13	40164090	40164490
chr5	139137710	139138110
chr12	68406076	68406476
chr11	65174447	65174847
chr21	44370324	44370724
chr6	53171836	53172236
chr12	104656359	104656759
chr6	53857769	53858169
chr2	17309688	17310088
chr18	3162250	3162650
chr4	186554483	186554883
chr17	79272580	79272980
chr15	52360820	52361220
chr20	41588041	41588441
chr9	72960435	72960835
chr6	34671848	34672248
chr11	18732206	18732606
chr22	21791645	21792045
chr11	92969387	92969787
chr16	87129696	87130096
chr12	88658001	88658401
chr2	19617473	19617873
chr1	40634899	40635299
chr8	95213879	95214279
chr11	108635071	108635471
chr7	103150229	103150629
chr9	88984532	88984932
chr6	46015538	46015938
chr17	73189543	73189943
chr4	15694452	15694852
chr6	85364312	85364712
chr2	54212462	54212862
chr2	208807562	208807962
chr7	46909742	46910142
chr1	28737394	28737794
chr10	13100345	13100745
chr15	98763251	98763651
chrX	31297881	31298281
chr8	28183702	28184102
chr10	86410296	86410696
chr19	28437418	28437818
chr11	108965612	108966012
chr11	110984106	110984506
chr1	160761889	160762289
chr9	93577679	93578079
chr20	7597937	7598337
chr5	14144227	14144627
chr17	8397644	8398044
chr1	2396999	2397399
chr15	68924888	68925288
chr1	30331297	30331697
chr17	36870205	36870605
chrX	130829558	130829958
chr4	69170457	69170857
chr3	59470303	59470703
chr22	35258462	35258862
chr8	9235404	9235804
chr16	14382587	14382987
chr2	218648489	218648889
chr3	177973268	177973668
chr1	209168206	209168606
chr19	2512840	2513240
chr8	22945303	22945703
chr8	130533357	130533757
chr10	114261130	114261530
chr5	109654447	109654847
chr4	146335964	146336364
chr3	197306324	197306724
chr6	53301809	53302209
chr9	77150791	77151191
chr17	34709109	34709509
chr6	105832290	105832690
chr1	229006492	229006892
chr2	113085549	113085949
chr2	222733932	222734332
chr15	69014401	69014801
chr2	68832476	68832876
chr1	55275264	55275664
chr6	161315333	161315733
chr1	162800250	162800650
chr20	45319482	45319882
chr17	57935219	57935619
chr1	197736645	197737045
chr6	148501105	148501505
chr3	196073253	196073653
chr16	17552235	17552635
chr10	73644126	73644526
chr9	757550	757950
chr5	135462206	135462606
chr20	48523130	48523530
chr1	239368405	239368805
chr1	234509662	234510062
chr6	153436279	153436679
chr16	75224208	75224608
chr5	132439506	132439906
chr16	25135513	25135913
chr3	69204102	69204502
chr8	80122775	80123175
chrX	49199931	49200331
chr16	25413992	25414392
chr11	61514565	61514965
chr6	84027840	84028240
chr10	114266487	114266887
chr4	155467007	155467407
chr12	75452923	75453323
chr5	63456268	63456668
chr4	87103811	87104211
chr1	183871098	183871498
chr9	123749549	123749949
chr8	31869184	31869584
chr3	150447724	150448124
chr9	101508212	101508612
chr2	128733104	128733504
chr2	238021348	238021748
chr1	26546401	26546801
chr4	139419358	139419758
chr8	96327937	96328337
chr12	40829667	40830067
chr2	33426557	33426957
chr6	1461255	1461655
chr16	55272744	55273144
chr8	118510452	118510852
chr7	35106640	35107040
chrX	4586249	4586649
chr5	245685	246085
chr7	142632463	142632863
chr12	22255001	22255401
chr1	226973916	226974316
chr3	48614094	48614494
chr3	111151435	111151835
chr11	63762865	63763265
chr6	29451459	29451859
chr4	17997083	17997483
chr12	54229605	54230005
chr2	70202460	70202860
chr12	28871038	28871438
chr1	227428833	227429233
chr5	132283410	132283810
chr2	171159747	171160147
chr9	136766445	136766845
chr17	45262398	45262798
chr15	43095714	43096114
chr3	181913267	181913667
chr3	125317770	125318170
chr11	43687387	43687787
chr10	83992374	83992774
chr11	63858626	63859026
chr2	45682593	45682993
chr20	35263134	35263534
chr3	27360560	27360960
chr12	59066437	59066837
chr3	172626350	172626750
chr2	42937142	42937542
chr1	118325562	118325962
chr6	143511505	143511905
chr6	12222601	12223001
chr3	198146048	198146448
chr3	79467703	79468103
chr15	56052694	56053094
chr20	4592381	4592781
chr11	86511017	86511417
chr2	171595881	171596281
chr7	101702418	101702818
chr20	19874284	19874684
chr15	66647341	66647741
chr22	43142833	43143233
chr10	90306184	90306584
chr22	38238999	38239399
chr4	74097696	74098096
chr4	102537308	102537708
chr5	73709517	73709917
chr19	18649274	18649674
chr6	145096806	145097206
chr14	71713485	71713885
chr19	51807117	51807517
chr14	59028534	59028934
chr6	160918325	160918725
chr8	101574416	101574816
chr10	49679451	49679851
chr22	27336758	27337158
chr7	84529357	84529757
chr16	19329949	19330349
chr20	46752708	46753108
chr4	138875883	138876283
chr6	6981942	6982342
chr11	61480982	61481382
chr2	156229741	156230141
chr16	66692285	66692685
chr4	168666520	168666920
chr13	46098523	46098923
chr11	120952767	120953167
chr2	10303078	10303478
chr18	48204246	48204646
chr9	15113140	15113540
chr4	176753073	176753473
chrX	56803519	56803919
chr11	8168553	8168953
chr2	42315059	42315459
chr2	39094902	39095302
chr3	186510314	186510714
chr4	8050476	8050876
chr9	72396576	72396976
chr18	80200230	80200630
chr8	54221196	54221596
chr15	95293051	95293451
chr3	32325996	32326396
chr14	41137742	41138142
chr15	69794813	69795213
chr9	94005297	94005697
chr4	153497141	153497541
chr5	10689465	10689865
chr3	12891828	12892228
chrX	134004045	134004445
chr1	52674734	52675134
chr1	94265030	94265430
chr22	39463998	39464398
chr9	95246540	95246940
chr4	94758401	94758801
chr2	20962914	20963314
chr7	1144168	1144568
chr18	34121156	34121556
chr11	125404842	125405242
chr8	19641989	19642389
chr7	112550475	112550875
chr2	218880031	218880431
chr10	73894523	73894923
chr15	62241169	62241569
chr15	55389174	55389574
chr20	52731083	52731483
chr18	29034458	29034858
chr12	93943791	93944191
chr7	95859483	95859883
chr11	68905649	68906049
chr8	93519268	93519668
chr2	234495379	234495779
chr12	66779556	66779956
chr5	106269209	106269609
chr12	3336811	3337211
chr12	8742497	8742897
chr17	33674583	33674983
chr6	30939474	30939874
chr5	154949807	154950207
chr1	55916483	55916883
chr8	55844067	55844467
chr10	35041152	35041552
chr11	68321724	68322124
chr12	45768176	45768576
chr1	920681	921081
chr11	86515791	86516191
chrX	81241813	81242213
chr14	23944325	23944725
chr19	3336645	3337045
chr7	130180664	130181064
chr9	28549097	28549497
chr12	88925958	88926358
chr11	119470351	119470751
chr11	77250873	77251273
chr8	122476054	122476454
chr18	50231637	50232037
chr5	57650288	57650688
chr17	65198615	65199015
chr6	105319305	105319705
chrX	15301942	15302342
chr2	229714977	229715377
chr12	105060712	105061112
chr6	73942596	73942996
chr3	6807907	6808307
chr6	150238283	150238683
chr1	87712306	87712706
chr3	151328556	151328956
chr1	78145136	78145536
chr1	201849771	201850171
chrX	17655465	17655865
chr1	231918257	231918657
chrX	13533709	13534109
chr20	2750922	2751322
chr1	202229279	202229679
chr6	115729103	115729503
chr12	106309667	106310067
chr8	31972123	31972523
chr18	22559685	22560085
chr8	138698839	138699239
chr2	88074945	88075345
chr11	122157004	122157404
chr16	48971654	48972054
chr5	43336261	43336661
chr15	51994967	51995367
chr12	76876707	76877107
chr2	29042699	29043099
chr11	127651149	127651549
chr10	21398535	21398935
chr16	11586805	11587205
chr7	90387823	90388223
chr22	50184083	50184483
chr1	24896458	24896858
chr1	151568701	151569101
chr22	42439887	42440287
chr1	173269446	173269846
chr10	76150077	76150477
chr10	57692241	57692641
chr1	10831014	10831414
chr2	191582343	191582743
chr2	152445699	152446099
chr11	45847727	45848127
chr14	102097632	102098032
chr5	40570394	40570794
chr6	79461159	79461559
chr1	83134695	83135095
chr11	33829490	33829890
chr10	31549897	31550297
chr3	37198040	37198440
chr3	193906837	193907237
chr5	149285196	149285596
chr16	79751984	79752384
chr4	42915463	42915863
chr2	166411124	166411524
chr1	56376669	56377069
chr19	18044948	18045348
chr19	35449375	35449775
chr1	197868891	197869291
chr5	139808587	139808987
chr1	233607493	233607893
chr5	55303319	55303719
chrX	46923694	46924094
chr19	49503078	49503478
chr16	51167162	51167562
chr8	55880325	55880725
chr17	83096849	83097249
chr18	66993515	66993915
chr6	20661730	20662130
chr9	21521413	21521813
chr3	149621235	149621635
chr9	36273356	36273756
chr14	80390872	80391272
chrX	11944496	11944896
chr1	93828330	93828730
chr1	72357414	72357814
chr4	125187245	125187645
chr12	109900809	109901209
chr6	12208157	12208557
chr5	10295931	10296331
chr21	15943160	15943560
chr2	152585999	152586399
chr7	84042258	84042658
chr18	31302970	31303370
chr9	85514172	85514572
chr5	62144454	62144854
chr4	89283194	89283594
chr3	132008883	132009283
chr3	153285264	153285664
chr22	42955241	42955641
chr13	24982686	24983086
chr9	121963549	121963949
chr9	3502910	3503310
chr7	67137443	67137843
chr11	77101127	77101527
chr6	4707031	4707431
chr11	80638293	80638693
chr5	139696975	139697375
chr2	135095624	135096024
chr5	34059992	34060392
chrX	115372253	115372653
chr4	148961567	148961967
chr7	157384213	157384613
chr16	86951969	86952369
chr15	70281676	70282076
chr20	39029320	39029720
chr17	18721715	18722115
chr11	45669128	45669528
chr21	16037413	16037813
chr11	11641585	11641985
chr2	16643097	16643497
chr11	57680470	57680870
chr2	91760661	91761061
chr20	35947477	35947877
chr4	95548905	95549305
chr19	20968726	20969126
chr5	100797820	100798220
chr12	106078650	106079050
chr17	45021845	45022245
chr1	148426878	148427278
chr19	17998406	17998806
chr2	157790394	157790794
chr18	58287545	58287945
chr8	124301329	124301729
chr8	38064118	38064518
chr20	25987312	25987712
chrX	103793155	103793555
chrX	55187276	55187676
chr20	50652892	50653292
chr6	58198326	58198726
chr2	207684125	207684525
chr20	23200936	23201336
chr5	172462194	172462594
chr17	55386935	55387335
chr11	6298591	6298991
chr9	114611703	114612103
chr10	65342258	65342658
chr18	8553238	8553638
chr22	38360528	38360928
chr7	12738687	12739087
chr8	9803836	9804236
chr5	96509930	96510330
chr18	25830779	25831179
chr9	4762491	4762891
chr16	82580315	82580715
chr18	31436809	31437209
chr1	117967464	117967864
chr10	47701248	47701648
chr5	41392014	41392414
chr8	36576152	36576552
chr2	231666356	231666756
chrX	133185947	133186347
chr6	10555769	10556169
chr1	54287218	54287618
chr1	27601968	27602368
chr22	39277244	39277644
chr3	182683543	182683943
chr11	63608332	63608732
chrX	50770592	50770992
chr16	49183995	49184395
chr12	69527837	69528237
chr13	42893402	42893802
chr1	64856533	64856933
chr7	45446188	45446588
chr5	399800	400200
chr5	56441400	56441800
chr11	122791883	122792283
chr8	27231947	27232347
chr15	95226832	95227232
chr17	2560577	2560977
chr11	26227271	26227671
chr12	47184798	47185198
chr16	81481299	81481699
chr20	48747339	48747739
chr13	103471773	103472173
chr18	832128	832528
chr20	6169286	6169686
chr1	223720943	223721343
chr3	64361984	64362384
chr2	226661820	226662220
chr9	31700176	31700576
chr3	128385485	128385885
chr11	61075837	61076237
chr8	18720525	18720925
chr9	112569090	112569490
chr6	1679598	1679998
chr9	3330809	3331209
chr1	239898075	239898475
chr9	114560020	114560420
chr17	55117205	55117605
chr16	85296955	85297355
chr7	107564870	107565270
chr9	38125892	38126292
chr5	108873166	108873566
chr7	77154941	77155341
chr6	15969201	15969601
chr6	110828441	110828841
chr11	86608328	86608728
chr6	12491141	12491541
chr1	45954503	45954903
chr1	228149263	228149663
chr21	34967580	34967980
chr2	122885366	122885766
chr14	104723750	104724150
chr12	127285028	127285428
chr13	101654900	101655300
chr17	41724685	41725085
chr4	121053766	121054166
chr11	68819337	68819737
chr1	95227625	95228025
chr5	141592045	141592445
chr4	100076780	100077180
chr1	209455623	209456023
chr16	11297337	11297737
chr3	195210025	195210425
chr2	64975267	64975667
chr3	98732490	98732890
chr3	137165151	137165551
chr3	188052342	188052742
chr1	6860009	6860409
chr1	232593981	232594381
chr20	52848359	52848759
chr17	4934238	4934638
chr11	47241996	47242396
chr4	89665570	89665970
chr11	67033712	67034112
chr10	3911728	3912128
chr17	37465039	37465439
chr10	73439620	73440020
chr5	62778907	62779307
chr7	131107923	131108323
chr12	51961833	51962233
chr19	49224843	49225243
chr3	187016955	187017355
chr11	2194822	2195222
chr14	73825566	73825966
chr7	155935184	155935584
chr1	212504387	212504787
chr5	151740733	151741133
chr10	69456836	69457236
chr2	240021471	240021871
chr6	15608380	15608780
chr7	78530342	78530742
chr6	106135115	106135515
chr3	20040680	20041080
chr4	109947450	109947850
chrX	53133385	53133785
chr8	10054890	10055290
chr3	185715193	185715593
chr2	61423710	61424110
chr8	97119506	97119906
chr4	88159024	88159424
chr4	30866928	30867328
chr7	55493397	55493797
chr4	56129429	56129829
chr2	64943641	64944041
chr19	17556207	17556607
chr11	67884809	67885209
chr14	77052217	77052617
chr1	205488084	205488484
chr11	32302871	32303271
chr10	101236664	101237064
chr6	18997319	18997719
chrX	115602261	115602661
chr14	96904183	96904583
chr5	71865158	71865558
chr9	75096912	75097312
chr18	48735075	48735475
chr1	152888125	152888525
chr9	121860725	121861125
chr2	17429054	17429454
chr9	3809729	3810129
chr22	30717462	30717862
chrX	39983755	39984155
chr17	46056796	46057196
chr3	186021681	186022081
chr15	73051724	73052124
chr12	68374193	68374593
chr15	44591322	44591722
chr20	32155170	32155570
chr17	57211532	57211932
chr14	69574666	69575066
chr3	125440589	125440989
chr1	204425961	204426361
chr12	60100869	60101269
chr2	190849827	190850227
chr13	109148230	109148630
chr11	64675391	64675791
chr7	143320643	143321043
chr2	16617259	16617659
chr11	44955123	44955523
chr4	173182520	173182920
chr15	90571076	90571476
chr6	81767582	81767982
chr5	147391804	147392204
chr8	142314521	142314921
chr10	80699527	80699927
chr15	55267554	55267954
chr19	43210749	43211149
chr2	120603968	120604368
chr12	51070010	51070410
chr15	83283734	83284134
chr12	86668980	86669380
chr10	34492065	34492465
chr9	94697996	94698396
chr15	44537473	44537873
chr4	144818175	144818575
chr19	40974574	40974974
chr4	38328196	38328596
chr12	116222354	116222754
chr16	30104480	30104880
chr9	81776358	81776758
chr13	73449307	73449707
chr19	35533943	35534343
chr8	61692457	61692857
chr3	25592473	25592873
chr8	108266381	108266781
chr12	18428413	18428813
chr19	46678105	46678505
chr7	7015215	7015615
chr3	193572434	193572834
chr5	139908614	139909014
chr9	135393664	135394064
chr3	99895827	99896227
chr10	51397670	51398070
chr1	8174372	8174772
chr6	100366419	100366819
chr6	170522779	170523179
chr5	1564013	1564413
chr6	15455736	15456136
chr8	49795445	49795845
chr3	71989149	71989549
chr7	26603655	26604055
chr11	80214412	80214812
chr3	182714039	182714439
chr15	98924657	98925057
chr3	123688324	123688724
chr3	47324215	47324615
chr9	42568956	42569356
chr2	218780986	218781386
chr10	60009943	60010343
chr7	107463127	107463527
chr11	74849796	74850196
chr5	5014817	5015217
chr1	64231168	64231568
chr2	169047447	169047847
chr3	94028476	94028876
chr2	120313192	120313592
chr17	7021921	7022321
chr1	28669757	28670157
chr9	78439484	78439884
chr8	61468762	61469162
chr4	169410799	169411199
chr5	20497367	20497767
chr9	40222842	40223242
chr6	150408836	150409236
chr11	66100719	66101119
chr6	25788522	25788922
chr8	63300635	63301035
chr20	47133883	47134283
chr5	60810661	60811061
chrX	12223682	12224082
chr5	126385017	126385417
chr12	51270054	51270454
chr16	11208926	11209326
chr14	32509888	32510288
chr5	4456824	4457224
chr1	30191181	30191581
chr22	19544106	19544506
chr6	78910591	78910991
chr6	45398402	45398802
chr13	45518498	45518898
chr4	81116553	81116953
chr17	43006551	43006951
chr3	32375042	32375442
chr5	137395373	137395773
chr9	114207470	114207870
chr7	99737734	99738134
chr2	173191594	173191994
chr10	62594023	62594423
chr16	10509526	10509926
chr1	231279053	231279453
chr5	130978450	130978850
chr7	140512577	140512977
chr12	107415090	107415490
chr1	92505099	92505499
chr8	29085908	29086308
chr4	143616781	143617181
chr8	26670481	26670881
chr10	77416395	77416795
chr5	125587643	125588043
chr2	55364191	55364591
chr3	122786062	122786462
chr20	21235584	21235984
chr1	25182605	25183005
chr15	60591267	60591667
chr4	81142747	81143147
chr10	45235236	45235636
chr5	9054835	9055235
chr7	128404790	128405190
chrX	28120095	28120495
chr16	75909748	75910148
chr1	55718929	55719329
chr6	38080939	38081339
chr2	180670617	180671017
chr2	47088973	47089373
chr13	18874838	18875238
chr4	138919117	138919517
chr4	80336604	80337004
chr11	66070997	66071397
chr5	67173973	67174373
chrX	39813852	39814252
chr11	116931590	116931990
chr5	157889026	157889426
chr7	29139205	29139605
chr12	47307729	47308129
chr4	1758362	1758762
chr20	41005419	41005819
chr2	169036768	169037168
chr4	140182705	140183105
chr1	167683830	167684230
chr8	115968581	115968981
chr1	111991386	111991786
chr5	174610937	174611337
chr6	89657711	89658111
chr8	40350121	40350521
chr12	15629084	15629484
chr13	24995209	24995609
chr3	149971379	149971779
chr10	6491804	6492204
chr2	137508802	137509202
chr1	214901637	214902037
chr6	136842349	136842749
chr8	61288073	61288473
chr10	32171234	32171634
chr21	17418827	17419227
chr18	24054043	24054443
chr10	5666495	5666895
chr9	76256068	76256468
chr6	83536064	83536464
chr11	128172267	128172667
chr20	36988418	36988818
chr2	46925393	46925793
chr2	28338596	28338996
chr2	47310829	47311229
chr1	10755886	10756286
chr9	36250024	36250424
chr22	50576072	50576472
chr1	199463502	199463902
chr12	52655582	52655982
chr8	144924516	144924916
chr9	12908920	12909320
chr20	4451475	4451875
chr3	15292802	15293202
chr15	45714486	45714886
chr4	10590890	10591290
chr22	24945412	24945812
chr18	37537836	37538236
chr12	43115787	43116187
chr3	23055967	23056367
chr2	53826845	53827245
chr4	175239092	175239492
chr10	49844837	49845237
chr4	154329294	154329694
chr7	34096072	34096472
chr20	32599910	32600310
chr12	12338812	12339212
chr14	67704461	67704861
chr6	11994916	11995316
chr12	58750449	58750849
chr11	105910093	105910493
chr9	34079197	34079597
chr1	231778003	231778403
chr16	53061792	53062192
chr4	151797133	151797533
chr22	27220310	27220710
chrX	107155323	107155723
chr1	153797176	153797576
chr16	22065260	22065660
chr17	564419	564819
chr6	89311003	89311403
chr12	53994716	53995116
chr9	69961834	69962234
chr3	170334843	170335243
chr17	4373778	4374178
chr15	34061883	34062283
chr2	218387273	218387673
chr13	24127139	24127539
chr2	143530832	143531232
chr8	327065	327465
chr19	49017844	49018244
chr3	100334534	100334934
chr4	74056787	74057187
chr16	21265454	21265854
chr13	19587624	19588024
chr3	30721075	30721475
chr21	33229588	33229988
chr22	16989959	16990359
chr13	101217511	101217911
chr6	2744346	2744746
chrX	42920648	42921048
chr11	79626283	79626683
chr3	106688447	106688847
chrX	9995795	9996195
chr11	94175512	94175912
chr21	45865059	45865459
chr5	87099450	87099850
chrX	104565759	104566159
chr12	105960243	105960643
chr1	67404276	67404676
chr4	104989317	104989717
chr2	217394913	217395313
chr8	29591221	29591621
chr1	220516035	220516435
chr12	19428273	19428673
chr10	98314568	98314968
chr1	95584308	95584708
chr6	111468746	111469146
chr2	44549066	44549466
chr3	127053877	127054277
chrX	112841401	112841801
chr1	233909184	233909584
chr3	128383469	128383869
chr11	14318524	14318924
chr2	218896572	218896972
chr10	60312974	60313374
chr6	18632371	18632771
chr7	1418591	1418991
chr1	68975573	68975973
chr14	53534817	53535217
chr4	173181738	173182138
chr10	31912325	31912725
chr1	156859837	156860237
chr2	152440426	152440826
chr13	40615572	40615972
chr2	209334461	209334861
chr21	14877692	14878092
chr6	134787224	134787624
chr4	53886049	53886449
chr18	58213479	58213879
chr1	176448356	176448756
chr12	51941634	51942034
chr1	70359178	70359578
chr5	3373369	3373769
chr11	29334191	29334591
chr6	5456986	5457386
chr20	20017815	20018215
chr5	43362761	43363161
chr1	11331406	11331806
chr8	30657614	30658014
chr2	227503435	227503835
chr9	125632735	125633135
chr1	152104865	152105265
chr8	48172064	48172464
chrX	17591673	17592073
chr2	196242334	196242734
chr16	15861988	15862388
chr12	131852577	131852977
chr3	123702070	123702470
chr9	19127317	19127717
chr12	31229985	31230385
chr13	94978744	94979144
chr7	1506902	1507302
chr14	61269569	61269969
chr9	129995629	129996029
chr21	35801065	35801465
chr5	139496031	139496431
chr17	76681243	76681643
chr20	48034822	48035222
chr1	67846542	67846942
chr1	63731522	63731922
chr17	15946725	15947125
chr20	41738613	41739013
chr21	39153561	39153961
chr10	50322055	50322455
chr15	52100803	52101203
chr12	18849106	18849506
chr11	93921696	93922096
chr2	19576435	19576835
chr11	19089412	19089812
chr9	72441384	72441784
chr6	144063933	144064333
chr18	26747002	26747402
chr3	192897020	192897420
chr1	15195441	15195841
chr3	97719153	97719553
chr22	25064829	25065229
chr1	92030772	92031172
chr13	42709202	42709602
chr1	49351753	49352153
chr18	63319639	63320039
chr12	112018859	112019259
chr2	33151827	33152227
chr6	106997641	106998041
chr1	42370912	42371312
chr14	90646010	90646410
chr6	2578620	2579020
chr1	176847054	176847454
chr1	183653139	183653539
chr15	40330233	40330633
chr1	225458214	225458614
chr14	75566330	75566730
chr4	186685757	186686157
chr11	75597636	75598036
chr6	48747007	48747407
chrX	5898533	5898933
chr21	17537337	17537737
chr18	59960994	59961394
chr16	4260407	4260807
chr13	105969824	105970224
chr7	118563917	118564317
chr12	19138493	19138893
chr9	94673181	94673581
chr5	150848289	150848689
chr1	108845945	108846345
chr13	106393824	106394224
chr1	68723815	68724215
chr4	76984904	76985304
chr10	109958010	109958410
chr22	36221800	36222200
chr15	22964332	22964732
chr2	130972337	130972737
chr2	233557283	233557683
chr9	5621999	5622399
chr11	124763155	124763555
chr3	190338968	190339368
chr1	31010660	31011060
chr1	215636980	215637380
chr17	75827550	75827950
chr2	69185792	69186192
chr2	177724680	177725080
chr9	86348467	86348867
chr11	100512472	100512872
chr19	49614045	49614445
chr10	90695946	90696346
chr6	99119379	99119779
chr13	72959656	72960056
chr17	9837822	9838222
chr2	133844241	133844641
chr14	65824673	65825073
chr18	23550892	23551292
chr12	57793944	57794344
chr3	32414497	32414897
chr2	107633756	107634156
chr3	153173762	153174162
chr2	234880475	234880875
chr11	48141450	48141850
chr9	105264406	105264806
chr15	55334983	55335383
chr12	3236820	3237220
chr8	135004798	135005198
chr7	37920457	37920857
chr1	239893312	239893712
chr3	24242236	24242636
chr7	16709000	16709400
chr17	17580881	17581281
chr1	17097684	17098084
chr1	231385388	231385788
chr1	212699188	212699588
chr2	188410464	188410864
chr20	43442487	43442887
chr14	59303168	59303568
chr9	115013959	115014359
chr6	12068961	12069361
chr11	125376050	125376450
chr1	144461400	144461800
chr2	206983477	206983877
chr2	237743886	237744286
chr12	100574675	100575075
chr3	125037677	125038077
chr9	13139596	13139996
chr10	133143903	133144303
chr15	83438648	83439048
chr19	15593753	15594153
chr7	35723013	35723413
chr8	130033046	130033446
chr10	17673763	17674163
chrX	134512540	134512940
chr3	22263020	22263420
chr11	33011524	33011924
chr11	67990781	67991181
chr12	94180459	94180859
chr9	136137332	136137732
chr12	65335150	65335550
chr17	4987488	4987888
chr6	85114280	85114680
chr3	194740856	194741256
chr3	190424539	190424939
chr15	74524005	74524405
chr1	157045668	157046068
chr4	11182593	11182993
chr6	156762545	156762945
chr16	48613639	48614039
chr12	100668931	100669331
chr5	124330602	124331002
chr1	197838844	197839244
chr4	51923295	51923695
chr6	20946043	20946443
chr11	124076128	124076528
chr11	118058932	118059332
chr15	69056315	69056715
chrX	48834866	48835266
chr5	135111236	135111636
chr10	96850808	96851208
chr17	2094948	2095348
chr9	34145152	34145552
chr3	177614982	177615382
chr4	114349805	114350205
chr6	33585651	33586051
chr5	113495459	113495859
chr7	55020512	55020912
chr22	32266119	32266519
chr6	38436654	38437054
chr12	96487177	96487577
chr21	27571732	27572132
chr13	75365768	75366168
chr4	7917670	7918070
chr3	23730944	23731344
chr2	148815171	148815571
chr20	50346457	50346857
chr3	59878053	59878453
chr7	29548785	29549185
chr20	661863	662263
chr3	42055297	42055697
chr12	71747019	71747419
chr5	73625978	73626378
chr11	5992626	5993026
chr5	120901199	120901599
chr8	144644487	144644887
chr9	123343444	123343844
chr8	142471896	142472296
chrX	45775501	45775901
chr12	83880518	83880918
chr5	177883208	177883608
chr3	131225180	131225580
chr22	42495641	42496041
chr13	52405805	52406205
chr8	38830694	38831094
chr3	171045423	171045823
chr17	38322112	38322512
chr5	143977857	143978257
chr5	15003466	15003866
chr5	30539236	30539636
chr2	224807519	224807919
chr2	112962795	112963195
chr14	50846532	50846932
chr12	68040479	68040879
chr2	101419070	101419470
chr1	78649586	78649986
chr8	141294897	141295297
chrX	136577565	136577965
chr7	13829910	13830310
chr2	218230849	218231249
chr10	31697990	31698390
chr3	180036613	180037013
chr20	37741040	37741440
chr1	233668832	233669232
chr2	69830330	69830730
chr14	61152935	61153335
chr22	39946869	39947269
chr1	178031827	178032227
chr20	33939032	33939432
chr14	92215537	92215937
chr17	29919329	29919729
chr10	98323214	98323614
chr12	50209036	50209436
chr2	28152885	28153285
chr14	81406878	81407278
chr6	55664836	55665236
chr2	142142602	142143002
chr1	236531698	236532098
chr1	184953547	184953947
chr7	96284774	96285174
chr10	17278799	17279199
chr21	42790464	42790864
chr1	51829053	51829453
chr6	155274521	155274921
chr19	49897722	49898122
chr5	43215048	43215448
chr14	70061106	70061506
chr16	75189062	75189462
chr12	27434950	27435350
chr5	53249526	53249926
chr5	157148815	157149215
chr2	234702838	234703238
chr2	158999583	158999983
chr3	119481094	119481494
chr9	126411715	126412115
chr6	137764388	137764788
chrX	110317826	110318226
chr3	15646845	15647245
chr8	143153896	143154296
chr22	38443921	38444321
chr3	71896751	71897151
chr1	119611586	119611986
chr5	38265578	38265978
chr9	133185004	133185404
chr5	77486330	77486730
chr6	151317492	151317892
chr7	50838958	50839358
chr3	170741282	170741682
chr1	182236235	182236635
chr5	134905254	134905654
chr2	87495404	87495804
chr18	33577942	33578342
chr15	35630570	35630970
chr22	37492834	37493234
chrX	100929289	100929689
chr1	220791302	220791702
chr12	92956851	92957251
chr1	153364167	153364567
chr20	8144750	8145150
chr12	127270195	127270595
chr10	28663861	28664261
chr1	47478054	47478454
chrX	1208408	1208808
chr1	229165235	229165635
chr22	45083933	45084333
chr19	18975035	18975435
chr11	10688422	10688822
chr19	1496405	1496805
chr1	173642501	173642901
chr17	48961523	48961923
chr3	177601150	177601550
chr6	41741709	41742109
chr3	185729329	185729729
chr5	139182107	139182507
chr9	89676274	89676674
chr14	69013976	69014376
chr11	129148489	129148889
chr3	14297988	14298388
chr15	64507277	64507677
chr7	151875313	151875713
chr10	49632903	49633303
chr11	72471286	72471686
chrX	103565766	103566166
chr7	54543123	54543523
chr3	48535572	48535972
chr3	182642665	182643065
chr4	186587448	186587848
chr11	15145574	15145974
chr4	47831234	47831634
chr3	79314527	79314927
chr14	75088603	75089003
chr7	123674752	123675152
chr7	129332772	129333172
chr11	4187496	4187896
chr17	5078222	5078622
chr12	113116429	113116829
chr8	133008538	133008938
chr1	198837309	198837709
chr5	90096687	90097087
chr12	70366105	70366505
chr4	43089763	43090163
chr3	183107929	183108329
chr2	11498575	11498975
chr1	197615146	197615546
chr3	50806055	50806455
chr4	128707908	128708308
chr2	156077171	156077571
chr18	76490842	76491242
chr1	147389825	147390225
chr6	52595174	52595574
chr2	41990742	41991142
chr2	74831943	74832343
chr1	12179052	12179452
chr2	130873712	130874112
chr2	23436326	23436726
chr7	151172545	151172945
chr10	93208672	93209072
chr1	55143697	55144097
chr1	206128114	206128514
chr12	125092969	125093369
chr11	33891359	33891759
chr18	51490854	51491254
chr4	48316055	48316455
chr9	33350281	33350681
chr3	165206747	165207147
chr2	137964157	137964557
chr16	81279369	81279769
chr15	91627562	91627962
chr10	84543922	84544322
chr3	195012108	195012508
chr6	137259357	137259757
chr4	54063607	54064007
chr17	55162218	55162618
chr13	74450443	74450843
chr1	111406265	111406665
chr4	183407056	183407456
chr18	34709086	34709486
chr18	58639775	58640175
chr10	59071956	59072356
chr12	88763557	88763957
chrX	13891708	13892108
chr14	23160916	23161316
chr1	207259393	207259793
chr8	39041982	39042382
chr9	29211587	29211987
chr6	31683112	31683512
chr15	33090056	33090456
chr2	219402903	219403303
chr8	54896863	54897263
chr3	53261706	53262106
chr8	34927951	34928351
chr1	65434778	65435178
chr8	51841146	51841546
chr19	42553296	42553696
chr12	67070206	67070606
chr12	52132780	52133180
chr15	85752556	85752956
chrX	150581352	150581752
chr11	107849808	107850208
chr12	57810523	57810923
chr3	126494326	126494726
chr4	70734591	70734991
chr12	54390244	54390644
chr10	61882566	61882966
chr3	153595234	153595634
chr3	146469357	146469757
chr1	53592642	53593042
chr8	90645882	90646282
chr8	74337400	74337800
chr1	93015626	93016026
chr4	6797816	6798216
chr9	108439965	108440365
chr12	70556163	70556563
chr4	5912505	5912905
chr21	17607721	17608121
chr3	195560008	195560408
chr6	109050052	109050452
chrX	40539536	40539936
chr17	641660	642060
chr2	96072578	96072978
chr15	69760878	69761278
chr13	38849323	38849723
chr4	159048076	159048476
chr1	22317191	22317591
chr18	22324167	22324567
chr16	87823099	87823499
chr5	10746705	10747105
chr11	114017651	114018051
chr10	125584934	125585334
chr12	65696186	65696586
chr19	45250206	45250606
chr4	72505263	72505663
chr3	113947558	113947958
chrX	44343377	44343777
chr19	45215866	45216266
chr9	28735958	28736358
chr2	191311628	191312028
chrX	13487254	13487654
chr3	69305044	69305444
chr2	71379198	71379598
chr11	1796732	1797132
chr3	71371316	71371716
chr18	43661518	43661918
chr2	163943391	163943791
chr3	74605500	74605900
chr1	64910603	64911003
chr3	65935755	65936155
chrX	78357703	78358103
chr20	10558722	10559122
chr6	116536237	116536637
chr10	77410049	77410449
chr14	91574201	91574601
chr14	96225706	96226106
chr11	90332389	90332789
chr12	2336313	2336713
chr20	21505135	21505535
chr8	32328042	32328442
chr11	16956788	16957188
chr4	158484431	158484831
chr2	9544860	9545260
chr6	14417376	14417776
chr21	5123703	5124103
chr16	83100663	83101063
chr14	68401293	68401693
chr17	16915936	16916336
chr19	6504781	6505181
chr8	19779475	19779875
chr1	94068168	94068568
chr12	76183476	76183876
chr16	13307343	13307743
chr14	32004331	32004731
chr16	21543168	21543568
chr3	32366632	32367032
chrX	149818694	149819094
chr20	38883130	38883530
chr2	54455887	54456287
chr2	191544671	191545071
chr1	212636588	212636988
chr16	57643101	57643501
chr13	47484526	47484926
chr12	27772640	27773040
chrX	151970662	151971062
chr3	39255788	39256188
chr18	50131646	50132046
chr15	21270492	21270892
chr5	34244677	34245077
chr2	39737697	39738097
chr15	31236495	31236895
chr8	70384635	70385035
chr3	14587977	14588377
chr12	51005698	51006098
chr21	34074446	34074846
chr11	68164464	68164864
chr13	110644855	110645255
chr6	39377488	39377888
chr9	7247103	7247503
chr1	178282985	178283385
chr8	134566506	134566906
chr17	49252117	49252517
chr17	59635125	59635525
chr9	113463519	113463919
chr8	142544384	142544784
chr9	79551593	79551993
chr10	53667058	53667458
chr4	124206941	124207341
chr10	98956822	98957222
chr13	33509672	33510072
chr5	32990769	32991169
chr7	28298872	28299272
chr6	1175899	1176299
chr12	112992817	112993217
chr19	34364816	34365216
chr16	17585625	17586025
chr13	38902511	38902911
chr9	67058878	67059278
chr14	74963980	74964380
chr1	152325114	152325514
chr16	31428677	31429077
chr20	41645365	41645765
chr15	95196132	95196532
chr19	46069730	46070130
chr11	46542010	46542410
chr11	92246648	92247048
chr3	11334955	11335355
chr2	24926780	24927180
chr1	203462882	203463282
chr11	17541342	17541742
chr2	213022207	213022607
chr5	68306534	68306934
chr21	14120107	14120507
chr22	46465914	46466314
chr8	9147804	9148204
chr6	4059144	4059544
chr7	99112053	99112453
chr2	14020047	14020447
chr17	37047599	37047999
chr11	75733742	75734142
chr9	125427994	125428394
chr6	71300044	71300444
chr12	104263019	104263419
chr6	78243517	78243917
chr9	133701261	133701661
chr6	161550253	161550653
chr6	136583045	136583445
chr2	119293283	119293683
chr3	197795231	197795631
chr9	34500627	34501027
chr15	55526493	55526893
chr20	23503598	23503998
chr19	46271769	46272169
chr4	151276771	151277171
chr5	179550060	179550460
chr3	129413701	129414101
chr13	50910279	50910679
chr16	81315591	81315991
chr18	67266116	67266516
chr3	15646112	15646512
chr12	122726038	122726438
chr14	67418869	67419269
chr8	2021541	2021941
chr15	85789109	85789509
chr1	119080552	119080952
chr17	18981964	18982364
chr11	24496845	24497245
chr16	84156477	84156877
chr1	221810460	221810860
chr1	165257947	165258347
chr5	58114296	58114696
chr10	2137507	2137907
chr18	10621754	10622154
chr22	30025108	30025508
chr8	129103887	129104287
chr18	31197688	31198088
chr10	28393918	28394318
chr11	16184606	16185006
chr1	219926711	219927111
chr1	14108982	14109382
chr3	128112374	128112774
chr2	147099879	147100279
chr13	20721896	20722296
chr22	30694158	30694558
chr3	197356292	197356692
chr6	131660196	131660596
chr16	84810845	84811245
chr14	61116388	61116788
chr2	37768458	37768858
chr6	87484458	87484858
chr2	110811674	110812074
chr1	2611219	2611619
chr8	38184399	38184799
chr11	69825070	69825470
chr20	47033095	47033495
chr12	105331943	105332343
chr21	38037383	38037783
chr4	3340758	3341158
chr12	72499225	72499625
chr17	38341245	38341645
chr14	51069202	51069602
chr5	136906505	136906905
chr4	4717682	4718082
chrX	56747077	56747477
chr21	14610182	14610582
chr7	111903754	111904154
chr17	51643710	51644110
chr22	16955733	16956133
chr2	70174385	70174785
chr19	49266365	49266765
chr11	129696007	129696407
chr4	148056818	148057218
chr6	83183439	83183839
chr15	97995200	97995600
chr7	91720259	91720659
chr2	16126621	16127021
chr11	1401594	1401994
chr6	116564931	116565331
chr13	41694891	41695291
chr16	31148176	31148576
chr9	112174544	112174944
chr2	26971066	26971466
chr3	111509280	111509680
chr5	151157617	151158017
chr10	66836108	66836508
chr8	60999059	60999459
chr7	142030297	142030697
chr17	10210210	10210610
chr12	84355560	84355960
chr10	102003540	102003940
chr19	32768340	32768740
chr16	31242257	31242657
chr6	125314095	125314495
chr14	35878476	35878876
chr20	18164332	18164732
chr1	3424729	3425129
chr3	1082052	1082452
chr12	4355882	4356282
chr5	142512662	142513062
chr1	218487668	218488068
chr4	65798477	65798877
chr1	201982271	201982671
chr9	22216871	22217271
chr9	108156476	108156876
chr14	94689506	94689906
chr1	211135306	211135706
chr3	125395082	125395482
chr18	35377174	35377574
chr4	143357404	143357804
chr6	56999135	56999535
chr8	57343305	57343705
chr19	52336001	52336401
chr1	16960663	16961063
chr2	113138417	113138817
chr17	73097037	73097437
chrX	103176385	103176785
chr2	26630910	26631310
chr4	52102619	52103019
chr21	39023235	39023635
chr18	3773277	3773677
chr2	121004988	121005388
chr9	105007106	105007506
chr3	28835740	28836140
chr4	84503874	84504274
chr19	5967992	5968392
chr21	6125446	6125846
chr1	46547944	46548344
chr17	31754140	31754540
chr8	9333232	9333632
chr15	34577896	34578296
chr7	97835486	97835886
chr11	62269857	62270257
chr4	40180330	40180730
chr6	30263756	30264156
chr13	76976500	76976900
chr1	174848999	174849399
chr15	32867286	32867686
chr4	41096023	41096423
chr12	132222481	132222881
chr8	130207476	130207876
chr18	22605146	22605546
chr7	94266264	94266664
chr2	239002983	239003383
chr5	169094766	169095166
chr11	127860013	127860413
chr16	58409342	58409742
chr19	734014	734414
chr8	49625778	49626178
chr13	97256305	97256705
chr16	71628806	71629206
chr19	41309263	41309663
chr7	49866307	49866707
chr1	237851226	237851626
chr3	145448426	145448826
chr4	147340143	147340543
chr13	52195387	52195787
chr3	46860270	46860670
chr3	56076688	56077088
chr20	3710943	3711343
chr5	177339339	177339739
chr22	41533174	41533574
chr3	123678165	123678565
chr17	66541896	66542296
chr1	209444144	209444544
chr6	22654064	22654464
chr3	39531633	39532033
chr4	154719063	154719463
chr4	121462671	121463071
chr12	38175542	38175942
chr4	80393247	80393647
chr4	119080901	119081301
chr21	46621467	46621867
chr17	44557065	44557465
chr1	243734356	243734756
chr11	68763121	68763521
chrX	69615703	69616103
chr15	37995725	37996125
chr8	139023117	139023517
chr2	67917325	67917725
chr1	152654037	152654437
chr2	234161917	234162317
chr18	48896752	48897152
chr16	414864	415264
chr2	158848517	158848917
chr13	104385407	104385807
chr4	177573451	177573851
chr6	78701409	78701809
chr16	29821692	29822092
chr20	1697637	1698037
chr17	1365438	1365838
chr5	180085142	180085542
chr1	117268856	117269256
chrX	81261561	81261961
chr12	18468638	18469038
chr9	105154619	105155019
chr5	118557100	118557500
chr2	99066041	99066441
chr20	9214706	9215106
chr13	32878172	32878572
chr9	125631265	125631665
chr3	134315640	134316040
chr5	51567606	51568006
chr16	58411734	58412134
chr8	58608518	58608918
chr6	170516965	170517365
chr15	95105197	95105597
chr10	110827440	110827840
chr2	84052050	84052450
chr1	214581830	214582230
chrX	45360602	45361002
chr5	131610336	131610736
chr17	57009983	57010383
chr19	33235255	33235655
chr1	25042352	25042752
chr9	3508961	3509361
chr1	205013914	205014314
chr17	37305417	37305817
chr13	19607565	19607965
chr14	77654959	77655359
chr18	63949060	63949460
chr2	160390839	160391239
chr12	78914955	78915355
chr5	146966039	146966439
chr22	40482378	40482778
chr13	93285897	93286297
chr18	12645690	12646090
chr18	26535967	26536367
chr1	2316626	2317026
chr15	31975414	31975814
chr21	35086360	35086760
chr20	63942246	63942646
chr7	70730704	70731104
chr4	56909161	56909561
chr10	124619129	124619529
chr2	231297041	231297441
chr6	28910840	28911240
chr21	45995628	45996028
chr3	112699658	112700058
chr6	84065930	84066330
chr21	15208819	15209219
chr12	1616235	1616635
chr2	25672776	25673176
chr5	143495794	143496194
chr1	223556854	223557254
chrX	15973318	15973718
chr14	76828964	76829364
chr5	33299596	33299996
chr15	64792323	64792723
chr10	60666196	60666596
chr11	93577297	93577697
chr6	135243873	135244273
chr9	85742568	85742968
chr4	90317779	90318179
chr10	34702089	34702489
chrX	41922608	41923008
chr6	139194763	139195163
chr17	7363286	7363686
chr1	214902888	214903288
chr3	157606579	157606979
chr1	160377551	160377951
chr19	16527582	16527982
chr2	223027373	223027773
chr21	44801021	44801421
chr7	19749657	19750057
chr10	117271431	117271831
chr13	40221556	40221956
chr2	199704588	199704988
chrX	48498301	48498701
chr15	80105653	80106053
chr7	117682954	117683354
chr5	90888810	90889210
chr3	195198079	195198479
chr16	68800244	68800644
chr21	29423034	29423434
chr10	102347247	102347647
chr2	25196377	25196777
chr14	80987313	80987713
chr7	1875354	1875754
chr12	62202807	62203207
chr8	126318588	126318988
chr11	125164359	125164759
chr8	17614705	17615105
chr12	8860438	8860838
chr20	49246431	49246831
chr19	18104310	18104710
chr7	150340231	150340631
chr18	66724655	66725055
chr7	77416303	77416703
chr12	108881981	108882381
chr8	121748984	121749384
chr7	105230472	105230872
chr20	9393290	9393690
chr3	129673869	129674269
chr4	56685459	56685859
chr15	63465149	63465549
chr6	71012813	71013213
chr11	45899697	45900097
chr8	40033954	40034354
chr3	87196848	87197248
chr17	36849809	36850209
chr20	40632599	40632999
chr14	92473620	92474020
chr15	76418784	76419184
chr8	98001865	98002265
chr15	89057517	89057917
chrX	112832727	112833127
chr9	114512331	114512731
chr11	29914519	29914919
chr13	51995755	51996155
chr11	45907186	45907586
chr2	219021575	219021975
chr1	195592201	195592601
chr3	107612585	107612985
chr11	124049676	124050076
chr16	69106779	69107179
chr3	29937185	29937585
chrX	19725681	19726081
chr10	77301409	77301809
chr8	29170182	29170582
chr16	80932578	80932978
chr14	73270267	73270667
chr8	67343637	67344037
chr13	79736364	79736764
chr19	3125982	3126382
chr8	1701242	1701642
chr4	99791242	99791642
chr7	4610805	4611205
chr9	98989639	98990039
chr9	109745549	109745949
chr7	148983284	148983684
chr8	42507516	42507916
chr13	89465347	89465747
chr10	87850740	87851140
chr3	193391958	193392358
chr10	127102166	127102566
chr4	182189517	182189917
chr2	65071422	65071822
chrX	30612334	30612734
chr5	132410890	132411290
chr3	37546877	37547277
chr18	48623487	48623887
chr4	8409534	8409934
chr14	89740258	89740658
chr16	66364965	66365365
chr16	89828421	89828821
chr4	89080521	89080921
chr9	34600914	34601314
chr2	143513037	143513437
chr10	123559294	123559694
chr3	14403209	14403609
chr15	25900869	25901269
chr5	61817705	61818105
chr20	17809880	17810280
chr14	32010531	32010931
chr21	42799546	42799946
chr19	42735931	42736331
chr20	57080791	57081191
chr1	150650202	150650602
chr2	144015836	144016236
chr22	38927268	38927668
chr1	183807841	183808241
chr5	28344825	28345225
chr13	100423350	100423750
chr14	92362826	92363226
chr2	46955075	46955475
chr1	101291638	101292038
chr1	199684693	199685093
chr1	182377189	182377589
chr7	106486326	106486726
chr7	1007880	1008280
chr3	197309953	197310353
chr2	56191599	56191999
chr12	66189070	66189470
chr10	60606562	60606962
chr6	145744610	145745010
chr19	28433164	28433564
chr12	11814365	11814765
chr1	183086999	183087399
chr8	85474650	85475050
chr3	108131119	108131519
chr19	35352730	35353130
chr15	50816154	50816554
chr1	115302542	115302942
chr5	56422098	56422498
chr3	27990820	27991220
chr14	51507486	51507886
chr3	30167734	30168134
chr17	55454810	55455210
chr6	39362016	39362416
chr6	53168482	53168882
chr19	51359269	51359669
chr14	91397434	91397834
chr3	56119664	56120064
chr11	13210319	13210719
chr11	120986014	120986414
chr8	62018237	62018637
chr12	99498716	99499116
chrX	71095603	71096003
chr9	117120043	117120443
chr5	74538304	74538704
chr4	88616281	88616681
chr16	27742348	27742748
chr10	128263871	128264271
chr8	64640819	64641219
chr11	104669073	104669473
chr17	76709345	76709745
chr8	30384451	30384851
chr9	74444378	74444778
chr5	83718212	83718612
chr9	14205496	14205896
chr1	148432896	148433296
chr15	75531022	75531422
chr2	233800698	233801098
chr8	105716690	105717090
chr14	88535141	88535541
chr2	211351993	211352393
chr3	138348012	138348412
chr20	32017897	32018297
chr13	56424221	56424621
chr19	42091646	42092046
chr9	114486205	114486605
chr11	93570696	93571096
chr9	132141552	132141952
chr5	52786848	52787248
chr11	841860	842260
chr2	238418179	238418579
chr2	128236641	128237041
chr7	133861848	133862248
chr2	69601067	69601467
chr7	99098940	99099340
chr8	143128611	143129011
chr12	77087426	77087826
chr10	104868055	104868455
chr2	160142484	160142884
chr2	159921755	159922155
chr6	22421224	22421624
chr2	150358133	150358533
chr14	95273035	95273435
chr9	104232764	104233164
chr2	100262750	100263150
chrX	21770940	21771340
chr3	52339548	52339948
chr8	12014007	12014407
chr21	43354063	43354463
chr11	72782523	72782923
chr18	49510643	49511043
chr10	117342641	117343041
chr17	64965942	64966342
chr1	181424985	181425385
chr5	174614522	174614922
chr10	25080928	25081328
chr9	34540831	34541231
chr6	155154196	155154596
chr6	168157567	168157967
chr5	179907876	179908276
chr5	176620421	176620821
chr13	34413000	34413400
chr6	17986849	17987249
chr10	20990468	20990868
chr10	35492678	35493078
chr10	58180608	58181008
chrX	115968728	115969128
chr2	143704943	143705343
chr11	124069368	124069768
chr8	22271267	22271667
chr12	105220856	105221256
chr2	190344254	190344654
chr6	13766152	13766552
chr1	233081649	233082049
chr6	85865948	85866348
chr20	60123663	60124063
chr12	113980539	113980939
chr13	47908183	47908583
chr1	28343382	28343782
chr11	110185103	110185503
chr1	115748438	115748838
chr3	136141822	136142222
chr5	42064839	42065239
chr6	137709884	137710284
chr10	1400107	1400507
chr2	12861311	12861711
chr12	120237355	120237755
chr18	40210659	40211059
chr7	30770353	30770753
chr11	104548001	104548401
chrX	152072231	152072631
chr8	49653873	49654273
chr1	223109630	223110030
chr12	50664373	50664773
chr1	94709928	94710328
chr1	245489858	245490258
chr2	102001744	102002144
chr6	140486078	140486478
chr16	56679845	56680245
chr8	23731277	23731677
chr1	184929933	184930333
chr11	74581165	74581565
chr4	154084831	154085231
chr12	66449472	66449872
chr22	23192173	23192573
chr17	60505869	60506269
chr1	213988385	213988785
chr7	43148143	43148543
chr13	112744526	112744926
chr1	1430325	1430725
chr6	90468017	90468417
chr15	76163371	76163771
chr9	114953922	114954322
chr1	56759129	56759529
chr7	157411878	157412278
chrX	133638111	133638511
chr11	19628051	19628451
chr7	75732687	75733087
chrX	18994721	18995121
chr16	46972674	46973074
chr3	125194488	125194888
chr5	73412531	73412931
chr1	232524078	232524478
chr17	1557612	1558012
chr15	53893423	53893823
chr17	45355175	45355575
chr10	24344290	24344690
chr10	19302118	19302518
chr9	121246918	121247318
chr4	81481136	81481536
chr16	66996381	66996781
chr1	44660148	44660548
chr19	45947918	45948318
chr8	60660471	60660871
chr7	33109485	33109885
chr19	37007598	37007998
chr16	76653395	76653795
chr16	89719257	89719657
chr4	145279609	145280009
chr2	84302904	84303304
chr13	31009096	31009496
chr7	111677891	111678291
chr6	89970590	89970990
chr1	44849576	44849976
chr1	111920191	111920591
chr3	23830852	23831252
chr2	98985903	98986303
chr1	223201983	223202383
chrX	150219498	150219898
chr9	129570618	129571018
chr19	17909362	17909762
chr17	76493090	76493490
chr14	101183640	101184040
chr5	119324265	119324665
chr7	139403580	139403980
chr10	75245208	75245608
chr6	18022846	18023246
chr2	210955591	210955991
chr7	48298779	48299179
chr7	95577145	95577545
chr9	114662070	114662470
chr2	237184222	237184622
chr5	87752364	87752764
chr17	45019288	45019688
chr13	73355089	73355489
chr9	35179914	35180314
chr8	129508447	129508847
chr12	14209104	14209504
chr1	201916612	201917012
chr13	51524843	51525243
chr9	109464086	109464486
chr14	33408340	33408740
chr9	23747180	23747580
chr4	23373195	23373595
chr7	136086767	136087167
chr4	6313202	6313602
chr3	112129125	112129525
chr5	54251994	54252394
chr21	15183967	15184367
chr18	30141511	30141911
chr10	126253514	126253914
chr10	12927895	12928295
chr1	27357505	27357905
chr1	15158781	15159181
chr17	63516935	63517335
chr22	19523555	19523955
chr10	103895588	103895988
chr12	109612949	109613349
chr10	53598873	53599273
chr3	182911767	182912167
chr12	19967524	19967924
chr9	128852052	128852452
chr8	58801253	58801653
chr2	7737003	7737403
chr2	9736010	9736410
chr20	53217062	53217462
chr2	108370075	108370475
chr22	30262891	30263291
chr16	23629585	23629985
chr12	52435143	52435543
chr11	111299052	111299452
chr5	18466120	18466520
chr12	30694970	30695370
chr9	21986783	21987183
chr10	119818482	119818882
chr9	6828957	6829357
chr9	111515996	111516396
chr6	110654308	110654708
chr2	19785504	19785904
chr7	141144943	141145343
chr10	94224685	94225085
chr9	137672855	137673255
chr6	38319277	38319677
chr15	66751589	66751989
chr12	32134440	32134840
chr7	156327481	156327881
chr2	8000116	8000516
chr1	61605831	61606231
chr3	50136735	50137135
chr4	5786244	5786644
chr1	5509848	5510248
chr1	38243142	38243542
chr9	104977615	104978015
chr2	173991212	173991612
chr1	155893045	155893445
chr16	89187651	89188051
chr15	83278154	83278554
chr18	47204932	47205332
chr14	92880825	92881225
chr21	35147332	35147732
chr5	37494757	37495157
chr7	45089219	45089619
chr1	210360787	210361187
chr11	9003853	9004253
chr18	39959850	39960250
chr16	3793168	3793568
chr12	113206062	113206462
chr12	39571324	39571724
chr2	221097207	221097607
chr8	60629067	60629467
chr8	101452125	101452525
chr2	189236052	189236452
chr9	99499010	99499410
chr14	95197545	95197945
chr11	59802515	59802915
chr2	10006862	10007262
chr20	36447079	36447479
chr3	197525691	197526091
chrX	9566291	9566691
chr7	28083648	28084048
chr13	33697063	33697463
chr9	97598671	97599071
chr2	177325531	177325931
chr1	20187118	20187518
chr3	16148875	16149275
chr9	37432867	37433267
chr7	134771914	134772314
chr3	66407773	66408173
chr3	129343765	129344165
chr10	89337503	89337903
chrX	30302985	30303385
chr5	53714597	53714997
chr10	124640889	124641289
chr20	41734414	41734814
chr8	15505001	15505401
chr20	23550235	23550635
chr2	160859028	160859428
chr8	32259937	32260337
chr4	101171782	101172182
chr11	35608345	35608745
chr17	46764770	46765170
chr12	47651654	47652054
chr15	25877672	25878072
chr2	177881285	177881685
chr12	55681300	55681700
chr17	47531916	47532316
chr21	16280238	16280638
chr2	207712033	207712433
chrX	48508719	48509119
chr4	147480866	147481266
chr16	24730336	24730736
chr1	110556258	110556658
chr5	159879094	159879494
chr15	62254339	62254739
chr2	220687246	220687646
chr2	233832757	233833157
chr5	133440503	133440903
chr1	20158666	20159066
chr5	151051702	151052102
chr15	51687560	51687960
chr13	110122907	110123307
chr2	26139685	26140085
chr2	64133802	64134202
chr1	183318464	183318864
chr7	44057717	44058117
chr7	55533298	55533698
chr10	93893686	93894086
chr18	27214805	27215205
chr5	174097811	174098211
chr6	46955127	46955527
chr3	42773023	42773423
chr17	72139247	72139647
chr2	222435633	222436033
chr2	18473449	18473849
chr14	98489130	98489530
chr5	1112938	1113338
chr16	80084630	80085030
chr2	67650765	67651165
chr1	206075770	206076170
chr3	174776125	174776525
chr3	12120474	12120874
chr9	110031741	110032141
chr10	98394414	98394814
chr4	109472323	109472723
chr10	119466649	119467049
chr6	56904587	56904987
chr14	85471745	85472145
chr15	66196531	66196931
chr1	41890791	41891191
chr22	22616676	22617076
chr17	40442829	40443229
chr11	111554531	111554931
chr5	72920678	72921078
chr8	40214170	40214570
chr2	70861832	70862232
chr1	58769267	58769667
chrX	39115194	39115594
chr9	134099129	134099529
chr7	50068021	50068421
chr2	165874397	165874797
chr11	35919256	35919656
chr8	144074249	144074649
chr18	32040977	32041377
chr8	58228899	58229299
chr2	234827430	234827830
chr7	54985411	54985811
chr2	25184310	25184710
chr20	12159239	12159639
chr14	54503459	54503859
chr17	81977343	81977743
chr2	224971198	224971598
chr7	143216154	143216554
chr20	31895100	31895500
chr2	25035571	25035971
chr15	58040127	58040527
chr4	165684188	165684588
chr1	115333311	115333711
chr2	111100736	111101136
chr12	100827920	100828320
chr1	200379395	200379795
chrX	14528641	14529041
chr5	13218496	13218896
chr9	114484902	114485302
chr9	70106699	70107099
chr5	119382224	119382624
chr13	20160969	20161369
chr13	94329765	94330165
chr3	30544804	30545204
chr6	2971569	2971969
chr18	10432741	10433141
chr2	112137568	112137968
chr5	37738103	37738503
chr3	194841022	194841422
chr6	1767500	1767900
chr6	137697391	137697791
chr13	113742005	113742405
chr10	69303548	69303948
chr9	71681937	71682337
chr19	19475828	19476228
chr2	17801062	17801462
chr19	24070050	24070450
chr6	28684173	28684573
chr10	58438237	58438637
chrX	12446695	12447095
chr16	4869310	4869710
chr18	995632	996032
chr1	180131483	180131883
chr11	26778144	26778544
chrX	153032590	153032990
chr7	44530917	44531317
chr16	55480297	55480697
chr2	133422897	133423297
chr11	65204750	65205150
chr4	170868154	170868554
chr16	27769829	27770229
chr10	123129577	123129977
chr12	59047060	59047460
chr7	41386005	41386405
chr16	87571094	87571494
chr17	1498866	1499266
chr2	147082841	147083241
chr5	167710670	167711070
chr7	138785739	138786139
chr18	53795069	53795469
chr16	72678060	72678460
chr13	34431997	34432397
chr14	90871553	90871953
chr1	19096201	19096601
chr2	119544103	119544503
chr1	115474138	115474538
chr9	88400024	88400424
chrX	47321360	47321760
chr15	37789886	37790286
chr17	71180298	71180698
chr20	37822022	37822422
chr19	19568890	19569290
chrX	74242664	74243064
chr3	177579455	177579855
chr3	11713169	11713569
chr12	40727791	40728191
chr14	89425976	89426376
chr6	27297791	27298191
chr6	127516622	127517022
chr6	112482418	112482818
chr2	30736814	30737214
chr1	183881725	183882125
chr5	176626474	176626874
chr10	90921152	90921552
chr10	35387811	35388211
chr2	230424026	230424426
chr2	150586900	150587300
chr13	21110774	21111174
chr1	66286237	66286637
chr18	12470720	12471120
chr2	109318283	109318683
chr2	121562047	121562447
chr5	16916470	16916870
chr19	33095934	33096334
chr3	170999843	171000243
chr1	53185664	53186064
chr1	82225397	82225797
chr1	187654640	187655040
chr8	102692621	102693021
chr5	135693351	135693751
chr18	62584289	62584689
chrX	104343714	104344114
chr18	47912349	47912749
chr7	123191227	123191627
chr6	140083023	140083423
chr2	215698581	215698981
chr11	58567938	58568338
chr12	623187	623587
chr7	91557256	91557656
chr9	90961293	90961693
chr5	57887874	57888274
chr16	75322719	75323119
chr20	4761550	4761950
chr5	99460550	99460950
chr10	45034351	45034751
chr14	53306144	53306544
chr17	5800656	5801056
chr2	234091689	234092089
chr17	18094003	18094403
chr11	126367041	126367441
chr12	27984267	27984667
chr14	31990599	31990999
chr11	75583094	75583494
chr4	105461279	105461679
chr10	48497152	48497552
chr18	59985291	59985691
chr1	47192843	47193243
chr18	40877029	40877429
chr5	172275191	172275591
chr18	38695877	38696277
chr12	95532838	95533238
chr14	62694065	62694465
chr19	18093453	18093853
chr2	202249526	202249926
chr8	38197269	38197669
chr10	105063770	105064170
chr11	34632416	34632816
chr12	107105046	107105446
chr20	6053996	6054396
chr3	168981394	168981794
chrX	103831625	103832025
chr9	120892679	120893079
chr3	190701044	190701444
chr10	7687229	7687629
chr2	38611374	38611774
chr12	68106130	68106530
chr1	200323855	200324255
chr13	42525134	42525534
chr3	140394545	140394945
chr1	167687860	167688260
chrX	50881001	50881401
chr10	53357616	53358016
chr17	11948802	11949202
chrX	10014932	10015332
chr8	63391309	63391709
chr13	111114362	111114762
chr1	206685767	206686167
chr3	4322609	4323009
chr10	101146684	101147084
chr4	15398185	15398585
chr8	123613628	123614028
chr17	30095661	30096061
chr7	142412544	142412944
chr15	91426446	91426846
chr10	48444901	48445301
chr5	129904284	129904684
chr21	35606585	35606985
chr2	214378776	214379176
chr9	27436291	27436691
chr13	51793484	51793884
chr19	7494571	7494971
chr22	21037771	21038171
chr3	48492433	48492833
chr1	89466275	89466675
chr1	160790285	160790685
chr9	113541148	113541548
chr2	136362680	136363080
chr6	132063694	132064094
chr6	112180112	112180512
chr7	141702024	141702424
chr13	97600702	97601102
chr17	64357363	64357763
chr10	124231196	124231596
chr2	237223258	237223658
chr14	31048521	31048921
chr4	184472843	184473243
chr15	62457047	62457447
chr22	47043788	47044188
chr1	22873301	22873701
chr9	13484988	13485388
chr3	194617832	194618232
chr22	19943172	19943572
chr18	63336456	63336856
chr1	17491698	17492098
chr21	37047060	37047460
chr13	44191424	44191824
chr12	6084205	6084605
chr1	61487197	61487597
chr16	29115317	29115717
chr7	132161129	132161529
chr3	15332398	15332798
chr11	47388655	47389055
chr1	67889902	67890302
chr15	71676758	71677158
chr16	70404324	70404724
chrX	111100164	111100564
chr11	71488004	71488404
chr1	162678409	162678809
chr20	59925987	59926387
chr19	39083824	39084224
chr19	2733949	2734349
chr14	74955412	74955812
chr14	75885806	75886206
chr6	31659900	31660300
chr2	45714647	45715047
chr3	8955377	8955777
chr7	124153182	124153582
chr13	38110332	38110732
chr14	69129248	69129648
chr2	105937159	105937559
chr1	91830230	91830630
chr15	62365805	62366205
chr9	77270988	77271388
chr3	156218326	156218726
chr17	79696066	79696466
chr6	28621237	28621637
chr16	57028111	57028511
chr2	20103534	20103934
chr11	39247669	39248069
chr1	67631707	67632107
chr2	39228040	39228440
chr19	3828435	3828835
chr3	124812805	124813205
chr7	108016753	108017153
chr1	212518524	212518924
chr11	128860966	128861366
chr9	98410118	98410518
chr22	24600078	24600478
chr6	6645463	6645863
chr6	39927116	39927516
chr2	47501397	47501797
chr2	58620124	58620524
chr4	25552815	25553215
chr10	106624802	106625202
chr1	70459815	70460215
chr1	171403384	171403784
chr6	54970342	54970742
chr5	179658379	179658779
chr10	48625014	48625414
chr13	114035769	114036169
chr14	100281657	100282057
chr1	46991017	46991417
chr1	13725831	13726231
chr7	88312238	88312638
chr4	99998214	99998614
chr2	60335834	60336234
chr10	113386021	113386421
chr10	58335366	58335766
chr19	1692975	1693375
chr12	109671462	109671862
chr2	118913987	118914387
chr11	70251969	70252369
chr5	138536639	138537039
chr4	54924923	54925323
chr2	226514923	226515323
chr13	25217007	25217407
chr1	58062659	58063059
chrX	17591109	17591509
chr6	17584120	17584520
chrX	11386262	11386662
chr10	128037140	128037540
chr1	205579178	205579578
chr1	60342549	60342949
chr8	71059059	71059459
chr12	59736841	59737241
chr2	87341465	87341865
chr19	9079765	9080165
chr4	131774377	131774777
chr15	81303803	81304203
chr1	47763797	47764197
chr21	14911357	14911757
chr2	27153109	27153509
chr21	36980643	36981043
chr12	25089737	25090137
chr3	65945422	65945822
chr20	62756332	62756732
chr3	50375234	50375634
chr19	38786573	38786973
chr7	36669575	36669975
chr11	36467792	36468192
chr3	24773778	24774178
chr3	139312875	139313275
chr5	174204943	174205343
chr6	157443370	157443770
chr3	44555114	44555514
chr14	63727309	63727709
chr14	20690950	20691350
chr5	106127365	106127765
chr12	116135350	116135750
chr12	123141924	123142324
chr1	36258669	36259069
chr11	47974147	47974547
chr15	78457126	78457526
chr3	141181846	141182246
chr5	14849756	14850156
chr3	102510662	102511062
chr7	30290340	30290740
chr1	246003125	246003525
chr10	11658831	11659231
chr1	18618541	18618941
chr2	229350342	229350742
chr6	43699618	43700018
chr17	29383681	29384081
chr4	74426082	74426482
chrX	43326952	43327352
chr13	30846708	30847108
chr16	53142799	53143199
chr2	118032408	118032808
chr11	72191969	72192369
chr11	65102145	65102545
chr16	67708506	67708906
chr2	10703984	10704384
chr10	56586384	56586784
chr1	62396965	62397365
chr1	33167517	33167917
chr11	67996717	67997117
chr11	104254394	104254794
chr3	13593179	13593579
chr6	162856793	162857193
chr3	170358090	170358490
chr6	16699365	16699765
chr16	48630368	48630768
chr2	8882115	8882515
chr2	84996849	84997249
chr6	99868079	99868479
chr22	40387795	40388195
chr16	425365	425765
chr11	93197769	93198169
chr13	19602395	19602795
chr3	140117151	140117551
chr1	167057223	167057623
chr5	141783566	141783966
chr13	73428277	73428677
chr11	59186241	59186641
chrX	22950287	22950687
chr5	139223844	139224244
chr20	58149709	58150109
chr4	112099668	112100068
chr17	57577816	57578216
chr10	29714403	29714803
chr13	75864736	75865136
chr1	169781283	169781683
chr18	14086494	14086894
chr10	794528	794928
chr14	57382283	57382683
chr7	34430402	34430802
chr19	10501948	10502348
chr17	78117348	78117748
chr19	31451675	31452075
chr17	42222128	42222528
chr7	151083426	151083826
chr3	156781637	156782037
chr15	92097556	92097956
chr14	103898275	103898675
chr15	63583024	63583424
chr15	97995869	97996269
chr4	123699838	123700238
chr6	140858025	140858425
chr18	56431526	56431926
chr14	52596858	52597258
chr19	12289247	12289647
chr3	16203959	16204359
chr17	72339035	72339435
chr10	35409245	35409645
chr6	76416848	76417248
chr2	241390891	241391291
chr17	27408469	27408869
chr9	84366685	84367085
chr10	121975122	121975522
chr11	97722046	97722446
chr19	32682302	32682702
chr1	32972792	32973192
chr2	116510116	116510516
chr11	4125125	4125525
chr2	73202114	73202514
chr12	93020337	93020737
chr19	45952565	45952965
chr8	39233415	39233815
chr4	25484436	25484836
chr12	15364442	15364842
chrX	69222061	69222461
chr3	25854632	25855032
chr9	125566834	125567234
chr11	308285	308685
chr5	136004446	136004846
chr1	179599659	179600059
chr6	11496181	11496581
chr3	176167277	176167677
chr20	21643390	21643790
chr20	25032756	25033156
chr2	172372421	172372821
chr1	24375065	24375465
chr6	2020964	2021364
chr6	153031316	153031716
chr18	46199538	46199938
chr6	138493427	138493827
chr13	41145504	41145904
chr11	65371128	65371528
chr2	1544593	1544993
chr16	3939090	3939490
chr20	23782397	23782797
chr17	40219629	40220029
chr3	59332695	59333095
chr6	17156179	17156579
chr4	9703423	9703823
chr4	1629138	1629538
chr19	6108874	6109274
chr2	101705005	101705405
chr4	13544900	13545300
chr18	70037431	70037831
chr6	157552045	157552445
chr8	66429640	66430040
chr8	27863818	27864218
chr12	92272598	92272998
chr1	90386875	90387275
chr2	188193242	188193642
chr17	56833075	56833475
chr1	89262624	89263024
chr7	151607400	151607800
chr11	45272713	45273113
chr5	148846916	148847316
chr2	238601511	238601911
chr9	2466074	2466474
chr15	68789177	68789577
chr4	109548711	109549111
chr2	237165400	237165800
chr1	238898853	238899253
chr2	236988842	236989242
chr5	139746167	139746567
chr4	139683278	139683678
chr3	185045636	185046036
chr9	21856201	21856601
chr13	27340929	27341329
chr9	132878271	132878671
chr13	52980707	52981107
chr14	58066103	58066503
chr9	96666598	96666998
chr1	27643854	27644254
chr19	46056548	46056948
chr10	119523042	119523442
chr12	132398656	132399056
chr5	144156848	144157248
chr9	72210570	72210970
chr10	21083746	21084146
chr1	210496048	210496448
chr14	99415670	99416070
chr2	179460518	179460918
chr12	51295635	51296035
chr15	34582644	34583044
chr7	20206531	20206931
chr5	146542220	146542620
chr3	39132766	39133166
chr14	61502611	61503011
chr10	75430049	75430449
chr3	127226591	127226991
chr2	23411805	23412205
chr4	165440535	165440935
chr4	103498098	103498498
chr2	1600663	1601063
chr5	168301787	168302187
chr17	64115856	64116256
chr7	112898650	112899050
chr9	94861885	94862285
chrX	150898450	150898850
chr1	239550122	239550522
chr1	26701800	26702200
chr4	108502364	108502764
chr1	175319600	175320000
chr22	41636470	41636870
chr11	121391937	121392337
chr8	123957557	123957957
chr2	212711884	212712284
chr15	82445318	82445718
chr6	109308134	109308534
chr6	159941736	159942136
chr11	45982953	45983353
chr17	47820419	47820819
chr6	135212420	135212820
chr1	61540097	61540497
chr9	67723624	67724024
chr20	6562143	6562543
chr11	2951727	2952127
chr3	195033432	195033832
chr16	22092140	22092540
chr1	238252262	238252662
chr9	95506919	95507319
chr15	81394572	81394972
chr20	2151733	2152133
chr2	25664727	25665127
chr1	3801409	3801809
chr9	546263	546663
chr12	16531592	16531992
chr2	170162166	170162566
chr14	62443768	62444168
chr10	62805756	62806156
chr22	38733243	38733643
chr10	128643661	128644061
chr20	4728159	4728559
chr2	193793968	193794368
chr4	53601467	53601867
chr11	116984519	116984919
chr12	82412247	82412647
chr5	169013921	169014321
chr7	84187804	84188204
chrX	103399737	103400137
chr16	89422883	89423283
chr6	37871988	37872388
chr6	33950446	33950846
chr22	36703310	36703710
chr11	109033635	109034035
chr1	23699793	23700193
chr2	156046797	156047197
chr10	58412642	58413042
chr20	23156122	23156522
chr3	64988255	64988655
chr9	80482250	80482650
chrX	69503710	69504110
chr8	96365360	96365760
chr4	137267021	137267421
chr7	99751948	99752348
chr10	110460035	110460435
chr5	97838191	97838591
chr6	105196080	105196480
chr8	32780055	32780455
chr18	23099585	23099985
chr17	44900864	44901264
chr22	41725514	41725914
chr3	40920089	40920489
chr3	127325610	127326010
chr13	41974434	41974834
chr22	33853731	33854131
chr1	173554526	173554926
chr4	34062330	34062730
chr6	102422680	102423080
chr1	162292339	162292739
chr19	47364112	47364512
chr1	27388416	27388816
chr3	132785299	132785699
chr6	120735645	120736045
chr1	215517547	215517947
chr2	65783035	65783435
chr11	16891992	16892392
chr4	13322681	13323081
chr9	112248977	112249377
chr6	22904459	22904859
chr2	101342130	101342530
chr10	8616232	8616632
chr5	71891903	71892303
chr7	38027883	38028283
chr10	110168518	110168918
chr22	38963891	38964291
chr12	15227078	15227478
chr3	36648609	36649009
chr2	216849986	216850386
chr6	44727920	44728320
chr18	35950037	35950437
chr10	57791552	57791952
chr20	56712138	56712538
chrX	72245454	72245854
chr16	30395088	30395488
chr17	78557489	78557889
chr18	58402280	58402680
chr3	146640857	146641257
chr5	168624821	168625221
chr10	112832561	112832961
chr1	157156007	157156407
chr1	11321675	11322075
chr11	131867674	131868074
chr17	57739914	57740314
chr8	32343462	32343862
chr6	100472780	100473180
chrX	41276120	41276520
chr15	44219654	44220054
chr22	44229365	44229765
chr12	47837590	47837990
chr10	19498666	19499066
chr9	5565987	5566387
chr10	36469622	36470022
chr10	133608858	133609258
chr8	115425200	115425600
chr1	121118128	121118528
chr10	69845869	69846269
chr17	14098257	14098657
chr5	32664551	32664951
chr5	169629880	169630280
chr13	100434028	100434428
chr2	162073893	162074293
chr13	40131267	40131667
chr1	233394879	233395279
chr11	18669249	18669649
chr20	37681380	37681780
chr4	25358531	25358931
chr12	18165470	18165870
chr5	114412823	114413223
chr1	92962423	92962823
chr16	23699116	23699516
chr3	182979697	182980097
chr17	77437013	77437413
chr18	77140705	77141105
chr17	38742553	38742953
chr18	67104687	67105087
chr22	27866090	27866490
chr9	4866276	4866676
chr17	62704441	62704841
chr12	125633692	125634092
chr1	158010744	158011144
chr12	14960937	14961337
chr5	41835650	41836050
chr5	1974999	1975399
chr15	90680569	90680969
chr1	7334687	7335087
chr6	71635241	71635641
chr8	20128853	20129253
chr8	96164324	96164724
chr15	40115764	40116164
chr8	115761076	115761476
chr19	7674315	7674715
chr12	95789797	95790197
chr3	46447163	46447563
chrX	63918746	63919146
chr9	127637480	127637880
chr12	4148449	4148849
chr2	12287374	12287774
chr5	133043629	133044029
chr3	69389836	69390236
chr11	2744288	2744688
chr1	213117640	213118040
chrX	123833372	123833772
chr8	89592319	89592719
chr1	167637720	167638120
chr12	92675477	92675877
chr1	176557473	176557873
chr3	149134487	149134887
chr1	74504151	74504551
chrX	20252931	20253331
chr2	234302060	234302460
chr10	58414568	58414968
chr5	35938534	35938934
chr18	12307395	12307795
chr6	13908897	13909297
chr4	154399525	154399925
chr4	108940129	108940529
chr17	80152306	80152706
chr4	19358036	19358436
chr12	65983596	65983996
chr15	42826476	42826876
chr8	28341079	28341479
chr5	115430364	115430764
chr7	117124664	117125064
chr6	105803362	105803762
chr4	82866061	82866461
chr11	97743223	97743623
chr6	37480315	37480715
chr1	46288786	46289186
chr11	128053067	128053467
chr1	116667553	116667953
chr1	242629417	242629817
chr7	34088093	34088493
chr5	160556896	160557296
chr8	79869345	79869745
chrX	11188591	11188991
chr13	24851526	24851926
chr19	9883186	9883586
chr10	61782060	61782460
chr4	22385715	22386115
chr5	134975344	134975744
chr20	41643520	41643920
chr4	110197150	110197550
chr1	119886159	119886559
chr4	158769379	158769779
chr3	46325875	46326275
chr17	32461765	32462165
chr3	156762650	156763050
chr2	174778474	174778874
chrX	144219015	144219415
chr17	76303252	76303652
chr5	79181318	79181718
chr17	14792836	14793236
chr6	160477863	160478263
chr13	51591120	51591520
chr11	18705745	18706145
chrX	41352498	41352898
chr8	98398950	98399350
chr13	35549468	35549868
chr1	226690446	226690846
chr1	40853109	40853509
chr11	17405487	17405887
chr1	160353238	160353638
chrX	7445001	7445401
chr6	4351821	4352221
chr12	64969072	64969472
chr19	6663567	6663967
chr2	207289494	207289894
chr8	108243015	108243415
chr2	215749608	215750008
chr20	58420775	58421175
chr5	83568145	83568545
chr1	180270236	180270636
chr22	50435543	50435943
chr3	105353350	105353750
chr10	80356553	80356953
chr14	43621281	43621681
chr9	16223569	16223969
chr19	44626860	44627260
chr9	37676491	37676891
chr1	162419544	162419944
chr4	145533033	145533433
chr10	8596914	8597314
chr17	45371148	45371548
chr14	90846487	90846887
chr2	60433143	60433543
chr5	10507580	10507980
chrX	102651811	102652211
chr8	101341650	101342050
chr14	91899231	91899631
chr6	84977341	84977741
chr4	971581	971981
chr2	111906194	111906594
chr17	40123283	40123683
chr5	145921083	145921483
chr2	225100966	225101366
chr13	93289009	93289409
chr8	134721258	134721658
chr1	21508973	21509373
chr7	25965333	25965733
chr1	234676183	234676583
chr7	116953400	116953800
chr5	114176379	114176779
chr6	31068839	31069239
chr9	109507407	109507807
chr6	12241884	12242284
chr6	54860717	54861117
chr4	7844261	7844661
chr9	19486834	19487234
chr4	6892275	6892675
chr13	28796577	28796977
chr2	64137969	64138369
chr7	44473316	44473716
chr5	149173978	149174378
chr14	91897355	91897755
chr16	57988930	57989330
chr2	219057952	219058352
chr13	48908919	48909319
chr4	26176824	26177224
chr6	51349884	51350284
chr15	56060572	56060972
chr9	6645660	6646060
chr9	99266291	99266691
chr5	159838802	159839202
chr3	161315990	161316390
chr11	127919212	127919612
chr9	2722672	2723072
chr20	32667635	32668035
chr4	113159987	113160387
chr19	4722792	4723192
chr20	17721821	17722221
chr11	83034395	83034795
chr9	69569817	69570217
chr7	35036624	35037024
chr10	10321022	10321422
chr5	4028948	4029348
chr15	67134316	67134716
chr19	51475047	51475447
chr9	115808637	115809037
chr4	56048615	56049015
chr20	53003374	53003774
chr2	14831689	14832089
chr17	44331298	44331698
chr1	109910488	109910888
chr8	115451688	115452088
chr8	32203950	32204350
chr2	1730142	1730542
chr12	64083190	64083590
chr6	37515977	37516377
chr4	34046602	34047002
chr5	39138859	39139259
chr7	50492744	50493144
chr11	79514292	79514692
chr7	35714863	35715263
chr7	50818272	50818672
chr1	224065409	224065809
chrX	135421557	135421957
chr7	101743326	101743726
chr8	52897408	52897808
chr18	34514252	34514652
chr11	75966627	75967027
chr10	20885726	20886126
chr15	32730674	32731074
chr4	185127355	185127755
chr2	180730939	180731339
chr4	149029263	149029663
chr18	33821503	33821903
chr6	46042360	46042760
chr1	61253493	61253893
chr15	59894881	59895281
chr9	89719177	89719577
chr11	37907417	37907817
chr9	88399440	88399840
chr8	30647720	30648120
chr13	39151495	39151895
chr22	39773929	39774329
chr3	12454352	12454752
chr1	48052463	48052863
chr1	112501909	112502309
chr7	128404269	128404669
chr21	34361787	34362187
chr22	39135068	39135468
chr5	170429042	170429442
chr3	39125430	39125830
chr7	128904616	128905016
chr21	36647688	36648088
chr4	83381086	83381486
chr2	72895816	72896216
chr9	98119032	98119432
chr4	68654957	68655357
chr1	206664171	206664571
chr2	202376671	202377071
chr5	129852737	129853137
chr5	89028873	89029273
chr7	141945374	141945774
chr4	76434805	76435205
chr3	31004332	31004732
chr7	6435576	6435976
chr17	2874335	2874735
chr10	14782632	14783032
chr8	50139645	50140045
chr14	72855897	72856297
chr1	91609565	91609965
chr10	112227578	112227978
chr17	51397654	51398054
chr3	142566144	142566544
chr12	40690383	40690783
chr11	11010572	11010972
chr2	138565044	138565444
chr8	11982106	11982506
chr7	129213923	129214323
chr5	51414530	51414930
chr10	95445249	95445649
chr8	22066731	22067131
chr16	68902381	68902781
chr3	128698184	128698584
chr10	56346992	56347392
chr6	58291147	58291547
chr2	75199588	75199988
chr3	120450306	120450706
chr15	42385442	42385842
chr7	17580153	17580553
chr22	21713095	21713495
chr2	151051571	151051971
chr21	16124448	16124848
chr12	54294207	54294607
chr17	19448702	19449102
chr2	195411263	195411663
chr19	43652287	43652687
chr6	30466343	30466743
chr12	27610381	27610781
chr5	79845541	79845941
chr18	41881254	41881654
chr17	74514094	74514494
chr2	206989348	206989748
chr7	311892	312292
chr7	45080355	45080755
chr15	73704797	73705197
chr11	9330724	9331124
chr18	63994760	63995160
chr2	40721546	40721946
chr7	142908921	142909321
chr18	22678525	22678925
chr5	141382524	141382924
chr12	108951083	108951483
chr18	58887523	58887923
chr10	21078716	21079116
chr2	96970430	96970830
chr7	116367179	116367579
chr5	115657818	115658218
chr11	12832819	12833219
chr12	76457036	76457436
chr1	110928181	110928581
chr5	73786370	73786770
chr1	247893753	247894153
chr6	22442884	22443284
chr7	127447343	127447743
chr13	40170950	40171350
chr20	47198352	47198752
chr8	127918331	127918731
chr18	36532435	36532835
chr10	79399528	79399928
chr15	88834258	88834658
chr4	183624549	183624949
chr5	141564137	141564537
chrX	10239665	10240065
chr5	139849979	139850379
chr9	84839525	84839925
chr6	137648036	137648436
chr2	236512971	236513371
chr18	59249212	59249612
chr8	133360210	133360610
chr1	245997844	245998244
chr16	86520028	86520428
chr10	12041667	12042067
chr10	89553318	89553718
chr8	117304113	117304513
chrX	16828230	16828630
chr7	129452875	129453275
chr8	47683056	47683456
chr11	123977949	123978349
chr11	34331361	34331761
chr3	142888188	142888588
chr17	78505389	78505789
chr2	164706508	164706908
chr5	133457055	133457455
chr16	86563803	86564203
chr1	99180311	99180711
chr5	138055198	138055598
chr21	41926404	41926804
chr13	97231094	97231494
chr11	128346796	128347196
chr16	24504704	24505104
chr9	111897502	111897902
chr21	25506861	25507261
chr16	84370136	84370536
chr11	66863801	66864201
chr2	142112906	142113306
chr12	12018434	12018834
chr3	89107396	89107796
chr9	83334222	83334622
chr4	150849026	150849426
chr10	58512453	58512853
chr13	73201596	73201996
chr6	43396376	43396776
chr3	127867984	127868384
chr6	27650744	27651144
chr9	36832111	36832511
chr2	216372105	216372505
chr3	197736122	197736522
chr17	72349464	72349864
chr1	26877935	26878335
chr14	50441739	50442139
chr20	38001487	38001887
chr16	66359023	66359423
chr16	85699533	85699933
chr11	129694972	129695372
chr1	236065017	236065417
chr2	190497449	190497849
chr6	155248351	155248751
chr1	225253758	225254158
chr1	3747238	3747638
chr6	110529339	110529739
chr3	44510426	44510826
chr17	73506471	73506871
chr14	55749355	55749755
chr22	40512443	40512843
chr8	9029765	9030165
chr15	92365105	92365505
chr2	44599133	44599533
chr18	11553259	11553659
chr1	1594541	1594941
chr5	84494453	84494853
chr5	151315987	151316387
chr1	61852073	61852473
chr14	94549427	94549827
chr2	153405181	153405581
chr11	47186363	47186763
chr1	160605854	160606254
chr17	49501542	49501942
chr12	107992829	107993229
chr1	28241825	28242225
chr3	37451672	37452072
chr6	15504833	15505233
chr11	100515163	100515563
chr12	42484078	42484478
chr6	157800574	157800974
chr19	40178728	40179128
chr3	28053717	28054117
chr1	56508499	56508899
chr3	111851525	111851925
chr2	205700793	205701193
chr13	38948690	38949090
chr10	114708978	114709378
chr22	38403710	38404110
chr5	148248820	148249220
chr19	10644716	10645116
chr13	26498933	26499333
chr15	63522208	63522608
chr1	107430641	107431041
chr8	116340814	116341214
chr2	188773046	188773446
chr7	44795850	44796250
chr6	11918474	11918874
chr2	236711447	236711847
chr1	47554924	47555324
chr17	79925211	79925611
chr21	30206555	30206955
chr3	36525387	36525787
chr4	8090250	8090650
chr3	179015480	179015880
chr3	98813067	98813467
chr4	173415132	173415532
chr8	60448219	60448619
chr5	119334926	119335326
chr21	36009789	36010189
chr4	11698873	11699273
chr7	43758817	43759217
chr17	45447207	45447607
chr20	38198480	38198880
chr7	127667002	127667402
chr18	29849127	29849527
chr22	45785450	45785850
chr3	193400337	193400737
chr3	51283399	51283799
chr15	55791457	55791857
chr19	9406921	9407321
chrX	12447378	12447778
chr2	45919814	45920214
chr9	5493005	5493405
chr14	103026166	103026566
chr12	46109988	46110388
chr18	59862139	59862539
chr12	57621815	57622215
chr19	17202241	17202641
chr4	81215319	81215719
chr2	222982002	222982402
chr1	101257833	101258233
chr5	130541847	130542247
chr3	123953136	123953536
chr5	96219917	96220317
chr16	22789542	22789942
chr7	36683898	36684298
chr1	148459002	148459402
chr10	121597101	121597501
chr12	12955014	12955414
chr1	31723781	31724181
chr2	96330424	96330824
chr17	64005773	64006173
chr22	43388280	43388680
chr16	70454436	70454836
chr4	121736708	121737108
chr20	46894232	46894632
chr6	128421744	128422144
chrX	45808573	45808973
chr20	52192176	52192576
chr7	46281107	46281507
chr19	29810365	29810765
chr9	120730602	120731002
chr7	51302768	51303168
chr7	140673278	140673678
chr1	59136445	59136845
chrX	150856131	150856531
chr15	58077473	58077873
chr7	151932330	151932730
chr5	39716427	39716827
chr5	58922888	58923288
chr1	39258596	39258996
chr2	101160463	101160863
chr4	40663264	40663664
chr1	236128772	236129172
chr1	66374760	66375160
chr18	59502315	59502715
chr22	41526724	41527124
chr1	36521110	36521510
chr10	96293274	96293674
chr16	81136962	81137362
chr6	157535631	157536031
chr9	131178296	131178696
chr12	50326638	50327038
chr8	42525960	42526360
chr1	165924637	165925037
chr18	66511794	66512194
chr19	6299787	6300187
chr2	237199461	237199861
chr6	34543515	34543915
chr2	67954210	67954610
chr15	98518965	98519365
chr4	88938134	88938534
chr19	36060408	36060808
chr8	89705043	89705443
chr10	50534754	50535154
chr2	98649435	98649835
chr8	106763035	106763435
chr5	903051	903451
chr20	22743421	22743821
chr10	42776637	42777037
chr8	52770941	52771341
chr16	48321601	48322001
chr7	76476868	76477268
chr15	91706436	91706836
chr5	62100198	62100598
chr3	4588420	4588820
chr7	27124162	27124562
chr5	141958714	141959114
chr4	185573802	185574202
chrX	51144910	51145310
chr15	28321367	28321767
chr5	50962872	50963272
chr10	114638950	114639350
chr3	122021920	122022320
chr2	9244926	9245326
chr4	186027372	186027772
chr12	88502159	88502559
chr8	140834844	140835244
chr1	224644573	224644973
chr3	69695850	69696250
chr13	99123697	99124097
chr1	119565421	119565821
chr8	56787469	56787869
chr5	172065530	172065930
chr11	46237243	46237643
chr2	27855484	27855884
chr15	91517767	91518167
chr17	54882395	54882795
chr8	29804235	29804635
chr7	96508338	96508738
chr5	32814623	32815023
chr1	47069170	47069570
chr17	69047225	69047625
chr5	66222961	66223361
chr16	19437238	19437638
chr17	8745974	8746374
chr8	144049688	144050088
chr7	42736939	42737339
chr2	186693828	186694228
chr3	46109270	46109670
chr8	133890761	133891161
chr2	150166514	150166914
chr3	29693813	29694213
chr3	96813934	96814334
chr17	17354881	17355281
chr5	72366327	72366727
chr3	59427250	59427650
chr2	169046784	169047184
chr13	110527746	110528146
chr4	133148983	133149383
chr7	31134481	31134881
chr10	103735999	103736399
chr11	71266291	71266691
chr2	150309656	150310056
chr10	89327854	89328254
chr1	110113540	110113940
chr10	121041858	121042258
chr20	25057124	25057524
chr1	150507828	150508228
chr9	30075458	30075858
chr3	75294151	75294551
chr14	64663133	64663533
chr20	431424	431824
chr7	81499620	81500020
chr6	125094487	125094887
chr9	3740692	3741092
chr19	32343536	32343936
chr2	173271846	173272246
chr6	21360483	21360883
chrX	123836053	123836453
chr6	5190507	5190907
chr1	200442771	200443171
chr9	87223885	87224285
chr2	168241213	168241613
chr19	41135702	41136102
chr7	104971603	104972003
chr6	32212076	32212476
chrX	40266976	40267376
chr14	94992111	94992511
chr13	110555801	110556201
chr7	94888548	94888948
chr16	57061285	57061685
chr1	89615907	89616307
chr22	39559429	39559829
chr10	43606207	43606607
chr2	26521243	26521643
chr10	26890900	26891300
chr2	152004674	152005074
chr8	125191729	125192129
chr10	8146655	8147055
chr2	223602169	223602569
chr12	103909808	103910208
chr14	95340346	95340746
chr10	70337349	70337749
chr7	114789978	114790378
chr13	51999609	52000009
chr15	66842830	66843230
chr3	186596896	186597296
chr16	86016340	86016740
chr8	71273134	71273534
chr20	14997837	14998237
chr11	79675066	79675466
chr2	105294816	105295216
chr15	65532686	65533086
chr10	79127115	79127515
chr6	147081219	147081619
chr9	130532343	130532743
chr16	48041867	48042267
chr11	14980840	14981240
chr1	205374659	205375059
chr1	40944301	40944701
chr6	80527488	80527888
chr1	246001201	246001601
chr1	99590797	99591197
chr10	124654386	124654786
chr12	67434956	67435356
chr6	110491533	110491933
chrX	100649428	100649828
chr13	43002949	43003349
chr19	10289160	10289560
chr3	160032146	160032546
chr2	168470489	168470889
chr4	4269883	4270283
chr11	27328496	27328896
chr16	84532356	84532756
chr11	14578494	14578894
chr6	157551452	157551852
chr10	94108189	94108589
chr14	101444095	101444495
chr1	23424939	23425339
chr3	195353055	195353455
chr6	111938760	111939160
chr12	6914270	6914670
chr3	156637635	156638035
chr6	118893409	118893809
chrX	31546099	31546499
chr1	119808964	119809364
chr4	8387856	8388256
chr14	106883110	106883510
chr2	238529271	238529671
chr12	87930012	87930412
chr4	189721393	189721793
chr8	131581312	131581712
chr13	45833639	45834039
chr14	104805286	104805686
chr16	84144351	84144751
chr6	41653173	41653573
chrX	128518467	128518867
chr8	34905567	34905967
chr12	10191873	10192273
chr1	215076339	215076739
chr7	77685221	77685621
chr2	105746121	105746521
chr4	3304829	3305229
chr8	33572207	33572607
chr20	37356428	37356828
chr2	168608054	168608454
chr8	80918603	80919003
chr13	109198603	109199003
chr19	41734600	41735000
chr3	82045297	82045697
chr6	29888267	29888667
chr11	79493547	79493947
chr8	27399853	27400253
chr12	7450654	7451054
chr2	130144949	130145349
chr1	107559901	107560301
chr12	103571396	103571796
chr16	88760620	88761020
chr5	73447660	73448060
chr5	83632903	83633303
chr17	40850303	40850703
chr4	141851480	141851880
chr11	1083615	1084015
chr2	172261310	172261710
chr9	138211768	138212168
chr17	38833640	38834040
chr7	108001991	108002391
chr7	94949552	94949952
chr7	74401199	74401599
chr13	24746897	24747297
chr10	29646546	29646946
chr2	117359394	117359794
chr14	67533406	67533806
chrX	68196962	68197362
chr11	12838727	12839127
chr6	8321732	8322132
chr1	226634109	226634509
chr12	15701230	15701630
chr15	32794941	32795341
chr16	29349956	29350356
chr12	46455793	46456193
chr8	135584001	135584401
chr10	104391359	104391759
chr10	113753283	113753683
chr11	95327388	95327788
chr21	25834327	25834727
chr17	81601489	81601889
chr2	205527789	205528189
chr2	234178747	234179147
chr4	147453530	147453930
chr14	90721888	90722288
chr1	183432519	183432919
chr13	98129096	98129496
chr5	19988032	19988432
chr2	216195537	216195937
chr4	84955022	84955422
chr3	49530265	49530665
chr1	187001555	187001955
chr5	67942447	67942847
chr5	22709743	22710143
chr7	13042681	13043081
chr4	73673388	73673788
chr8	22950556	22950956
chr11	37409147	37409547
chr12	64120570	64120970
chr2	222774921	222775321
chr20	46377515	46377915
chr5	85049071	85049471
chr4	121923388	121923788
chr1	43509948	43510348
chr6	135962726	135963126
chr6	12893835	12894235
chr3	32467772	32468172
chr11	70424151	70424551
chr11	12968058	12968458
chr3	183664922	183665322
chr1	23744679	23745079
chr14	54903063	54903463
chr3	159418945	159419345
chr9	109537261	109537661
chr2	212974660	212975060
chr4	80081589	80081989
chrX	86137043	86137443
chr3	122353173	122353573
chr11	20050528	20050928
chr6	20644940	20645340
chr17	43010759	43011159
chr22	31947188	31947588
chr12	48183161	48183561
chr3	27696945	27697345
chr8	10332702	10333102
chr6	150895068	150895468
chr11	117199013	117199413
chr17	20095298	20095698
chr20	7728365	7728765
chr3	179840993	179841393
chr11	117528427	117528827
chr17	17827426	17827826
chr2	168167224	168167624
chr11	112343384	112343784
chr5	124935897	124936297
chr15	31229223	31229623
chr13	102729556	102729956
chr5	73605655	73606055
chr19	33764041	33764441
chr22	32780048	32780448
chr1	17561552	17561952
chr21	33968251	33968651
chr3	49461796	49462196
chr3	129011390	129011790
chr8	17576591	17576991
chr1	159054419	159054819
chr17	4625954	4626354
chr8	96494096	96494496
chr6	136685547	136685947
chr11	118175074	118175474
chr22	35688875	35689275
chr5	115246335	115246735
chr18	34707644	34708044
chr21	37862610	37863010
chr9	38641958	38642358
chr3	30752965	30753365
chr22	27461476	27461876
chr3	142148858	142149258
chr1	232501185	232501585
chr11	61955041	61955441
chr11	120057523	120057923
chr5	174317228	174317628
chr2	234242024	234242424
chr22	42374710	42375110
chr14	78959644	78960044
chr11	48061344	48061744
chr17	27319787	27320187
chr1	9852390	9852790
chr8	140060861	140061261
chr22	35418104	35418504
chr6	681890	682290
chr12	31491690	31492090
chr17	63647366	63647766
chr1	78619631	78620031
chr19	405324	405724
chr1	45206079	45206479
chr14	76376008	76376408
chr8	66290508	66290908
chr6	158605241	158605641
chr15	60507816	60508216
chr1	109532640	109533040
chr2	85397044	85397444
chr1	203216214	203216614
chr15	39079437	39079837
chr11	33620692	33621092
chr3	170414148	170414548
chr4	7462375	7462775
chr21	29718408	29718808
chr15	33720857	33721257
chr8	43694017	43694417
chr19	7380513	7380913
chr15	85584096	85584496
chr2	196170155	196170555
chr20	973791	974191
chr1	111938117	111938517
chr11	111745334	111745734
chr3	139520022	139520422
chr15	92714018	92714418
chr10	120048370	120048770
chr18	58605474	58605874
chr9	124450319	124450719
chr13	95641963	95642363
chr1	20575195	20575595
chr1	167671695	167672095
chr20	45308040	45308440
chr10	69487161	69487561
chr17	48265860	48266260
chr8	104199722	104200122
chr3	124248495	124248895
chr1	8733438	8733838
chr12	79674638	79675038
chr5	94916585	94916985
chr4	792273	792673
chr18	35458891	35459291
chr2	236718148	236718548
chr2	168518791	168519191
chr4	165221999	165222399
chr19	47210679	47211079
chr6	34341317	34341717
chr8	7221872	7222272
chr7	149220554	149220954
chr6	35034862	35035262
chr16	27355630	27356030
chr3	73716444	73716844
chr4	22389270	22389670
chr14	66495477	66495877
chr1	205925700	205926100
chr2	170361291	170361691
chr10	92848255	92848655
chr2	12730252	12730652
chr8	22089396	22089796
chr8	8258539	8258939
chr16	80285108	80285508
chr4	154044173	154044573
chr7	17646387	17646787
chr22	43028221	43028621
chr4	168124205	168124605
chr16	50879870	50880270
chr1	48236744	48237144
chr10	46050948	46051348
chr3	32664749	32665149
chr1	179002743	179003143
chr1	152252150	152252550
chr8	112530670	112531070
chr5	87541044	87541444
chr1	183033194	183033594
chr17	64264961	64265361
chr1	205301122	205301522
chr4	38490217	38490617
chr19	15315086	15315486
chr4	163866861	163867261
chr3	28249066	28249466
chr6	36572647	36573047
chr2	239150521	239150921
chr17	36938181	36938581
chr9	126630431	126630831
chr6	122491905	122492305
chr6	125871391	125871791
chr1	200134112	200134512
chr11	86456044	86456444
chr21	45309023	45309423
chr1	226602616	226603016
chr1	16709694	16710094
chr1	111099272	111099672
chr3	44239616	44240016
chrX	47135638	47136038
chr6	70846255	70846655
chr4	81405814	81406214
chr15	78913967	78914367
chr7	73567878	73568278
chr2	173355195	173355595
chr11	28836226	28836626
chr8	38067115	38067515
chr15	58473753	58474153
chr1	107691540	107691940
chr9	135864401	135864801
chr13	109938560	109938960
chr11	76700518	76700918
chr9	94681451	94681851
chr2	132670521	132670921
chr5	18772500	18772900
chr11	75351026	75351426
chr16	74563791	74564191
chr3	45008134	45008534
chr17	44738489	44738889
chr9	109816481	109816881
chr6	39185169	39185569
chr2	71100436	71100836
chr1	21816888	21817288
chr9	107799541	107799941
chr9	106697892	106698292
chr3	154089409	154089809
chr2	239035252	239035652
chr5	14216911	14217311
chr1	56409099	56409499
chr8	142838337	142838737
chr1	226121599	226121999
chr17	56667964	56668364
chr3	71396146	71396546
chr20	57514177	57514577
chr7	100942336	100942736
chr13	75724850	75725250
chr9	105290382	105290782
chr12	18999709	19000109
chr3	134320735	134321135
chr2	71784944	71785344
chr3	119294545	119294945
chr8	130802611	130803011
chr10	104614247	104614647
chr10	71068800	71069200
chr5	1174330	1174730
chr1	41268166	41268566
chr16	87077229	87077629
chr1	236064247	236064647
chr21	31660180	31660580
chr8	81035226	81035626
chr21	35303093	35303493
chr8	103256118	103256518
chr3	14532635	14533035
chr1	22880045	22880445
chr9	131707685	131708085
chr1	205791543	205791943
chr3	13078963	13079363
chr20	19712742	19713142
chr6	73000056	73000456
chr14	59274980	59275380
chr5	113574370	113574770
chr20	53040716	53041116
chr4	113645837	113646237
chr6	106721164	106721564
chr1	247111734	247112134
chr10	86520882	86521282
chr6	108630326	108630726
chrX	152904485	152904885
chr1	117051405	117051805
chrX	30301990	30302390
chrX	139158332	139158732
chr13	33859636	33860036
chr7	101164369	101164769
chr15	80906380	80906780
chr1	27719527	27719927
chr3	182829969	182830369
chr20	5582332	5582732
chr4	38155237	38155637
chr6	12151428	12151828
chr7	73626812	73627212
chr11	93543234	93543634
chr3	55640245	55640645
chr2	218717271	218717671
chr6	122631631	122632031
chr1	95139036	95139436
chr5	79318937	79319337
chr9	97012523	97012923
chr13	38542593	38542993
chr3	197380726	197381126
chr4	68905854	68906254
chr18	3847874	3848274
chr12	98470700	98471100
chr1	7885541	7885941
chr11	123247161	123247561
chr10	108544474	108544874
chr5	52961269	52961669
chr4	36273242	36273642
chr17	47698880	47699280
chr12	32217892	32218292
chr3	98954918	98955318
chr5	58133750	58134150
chr15	90249311	90249711
chr1	204885456	204885856
chr12	67981247	67981647
chr14	90345157	90345557
chr18	47979627	47980027
chr6	4369594	4369994
chr8	124527251	124527651
chr10	88553153	88553553
chr3	126198236	126198636
chr4	40395797	40396197
chr20	46244017	46244417
chr5	168341161	168341561
chr15	39427178	39427578
chr5	69007727	69008127
chr10	89301931	89302331
chr15	83769652	83770052
chr15	31296745	31297145
chr2	190759727	190760127
chr12	46332261	46332661
chr6	42373524	42373924
chr20	2118733	2119133
chr4	156475314	156475714
chr1	64269157	64269557
chr2	32926798	32927198
chr4	9123508	9123908
chr6	146857458	146857858
chr6	101779040	101779440
chr4	112515537	112515937
chr2	43032275	43032675
chr9	14400605	14401005
chr4	126071668	126072068
chr14	96053936	96054336
chr8	58234345	58234745
chr8	18163100	18163500
chr15	50247830	50248230
chr18	55998064	55998464
chr2	177753902	177754302
chr6	52958895	52959295
chr4	140260244	140260644
chr11	72058657	72059057
chr21	36744771	36745171
chr3	48978143	48978543
chr11	121829168	121829568
chr15	50256422	50256822
chr7	114759664	114760064
chr1	12124824	12125224
chr18	49249540	49249940
chr4	98660114	98660514
chr1	25350567	25350967
chr11	8068645	8069045
chr1	241802847	241803247
chr12	101615931	101616331
chr1	19863756	19864156
chr3	24101916	24102316
chr10	94005085	94005485
chrX	107619894	107620294
chr1	110056760	110057160
chr4	85423360	85423760
chrX	101485305	101485705
chr19	23415882	23416282
chr1	152190617	152191017
chr15	29687299	29687699
chr10	62352587	62352987
chr22	30442860	30443260
chr9	87711854	87712254
chr3	41111081	41111481
chr1	221858754	221859154
chr6	145071836	145072236
chr16	71201085	71201485
chr6	119791664	119792064
chr11	121298767	121299167
chr4	139528676	139529076
chr19	49073866	49074266
chr15	38119898	38120298
chr1	145424628	145425028
chr2	208072241	208072641
chr15	98906692	98907092
chr6	42075461	42075861
chr9	18208179	18208579
chr8	6338938	6339338
chr18	6919986	6920386
chr4	3031310	3031710
chr4	56786859	56787259
chr7	45021626	45022026
chr19	42313606	42314006
chr14	55519464	55519864
chr12	122437544	122437944
chr6	43283968	43284368
chr4	53702600	53703000
chrX	56227732	56228132
chr8	33590904	33591304
chr13	74867455	74867855
chr7	23685763	23686163
chr11	35326292	35326692
chr17	45230727	45231127
chr4	104491084	104491484
chr3	72754544	72754944
chr1	6513308	6513708
chr6	7909901	7910301
chr15	65246311	65246711
chr8	115154711	115155111
chr8	73386607	73387007
chr2	85413230	85413630
chr3	53299554	53299954
chr12	56522436	56522836
chrX	11180593	11180993
chr7	125599339	125599739
chr4	121358447	121358847
chr12	46473597	46473997
chr9	71920433	71920833
chr22	21101391	21101791
chr17	17900684	17901084
chr7	20107606	20108006
chr2	14434084	14434484
chr5	96259296	96259696
chr22	36203443	36203843
chr16	3950378	3950778
chr19	38667022	38667422
chr12	100767373	100767773
chr8	118509180	118509580
chr1	210343277	210343677
chr11	16806865	16807265
chr14	99654202	99654602
chr11	113439768	113440168
chr16	89864023	89864423
chr9	115883722	115884122
chr12	113955127	113955527
chr10	34889415	34889815
chr4	100907527	100907927
chr2	227796422	227796822
chr7	101729397	101729797
chr6	108581145	108581545
chr6	161079885	161080285
chr8	142305628	142306028
chr1	237864300	237864700
chr1	44784715	44785115
chr2	236782977	236783377
chr1	227794425	227794825
chr14	94180700	94181100
chr1	151933975	151934375
chr7	84022948	84023348
chr5	51846001	51846401
chr2	112713174	112713574
chr19	50870414	50870814
chr16	4918671	4919071
chr1	207698874	207699274
chr7	148492262	148492662
chr13	24580293	24580693
chr1	233075045	233075445
chr5	123807150	123807550
chr10	45374678	45375078
chr14	93231587	93231987
chr4	118974734	118975134
chr1	45644020	45644420
chr4	55791677	55792077
chr8	133793275	133793675
chr20	35968925	35969325
chr3	102608762	102609162
chr9	87640615	87641015
chr3	73718326	73718726
chr14	104011933	104012333
chr10	86535406	86535806
chr13	100100521	100100921
chr4	47528661	47529061
chr1	85093691	85094091
chr7	45917567	45917967
chr11	28702054	28702454
chr5	119063656	119064056
chr16	89666985	89667385
chr15	79812036	79812436
chr16	8173075	8173475
chr13	42883791	42884191
chr2	224973651	224974051
chr1	8797212	8797612
chr4	184825882	184826282
chr22	19629906	19630306
chr17	66417293	66417693
chr5	79974903	79975303
chr16	56582022	56582422
chr7	151923570	151923970
chr17	57264773	57265173
chr2	178404380	178404780
chr19	15049175	15049575
chr4	145839153	145839553
chr10	86795367	86795767
chr3	43994862	43995262
chr8	96791007	96791407
chr20	52105711	52106111
chr4	24793553	24793953
chr19	872651	873051
chr9	112413768	112414168
chr13	98673092	98673492
chr6	71967428	71967828
chr5	143148789	143149189
chr1	88736685	88737085
chr2	209638322	209638722
chr3	129892775	129893175
chr15	68819551	68819951
chr2	64259496	64259896
chr16	84689123	84689523
chr12	16386066	16386466
chr13	98267084	98267484
chr12	18998900	18999300
chr11	128530099	128530499
chr6	35077039	35077439
chr13	97005786	97006186
chr11	94011447	94011847
chr15	99926145	99926545
chr2	200603948	200604348
chrX	42246890	42247290
chr7	91850413	91850813
chr16	81273979	81274379
chr19	9877881	9878281
chr1	101496113	101496513
chr6	137111974	137112374
chr14	97902703	97903103
chr3	138046946	138047346
chr1	90400123	90400523
chr17	33012664	33013064
chr2	186130270	186130670
chr3	63960343	63960743
chr11	78046226	78046626
chr7	106041139	106041539
chr14	77965887	77966287
chr2	223799431	223799831
chrX	133297248	133297648
chr2	129087447	129087847
chr17	63645833	63646233
chr9	121194721	121195121
chr15	65423906	65424306
chr6	136387314	136387714
chr11	123707560	123707960
chr5	124599424	124599824
chr9	91416351	91416751
chr5	22596423	22596823
chr10	35635488	35635888
chr7	12695995	12696395
chr17	14745235	14745635
chr4	6470564	6470964
chr6	166097883	166098283
chr1	235442751	235443151
chr17	15233005	15233405
chr17	82152791	82153191
chr3	8712492	8712892
chr11	74570535	74570935
chr11	78801304	78801704
chr12	104255347	104255747
chr17	75927256	75927656
chr18	45565568	45565968
chr20	53654940	53655340
chr16	82192749	82193149
chr11	27296441	27296841
chr16	83847477	83847877
chr11	46127163	46127563
chr20	56933301	56933701
chr4	54322802	54323202
chr17	40813810	40814210
chr14	103022124	103022524
chr1	19892135	19892535
chr16	53510402	53510802
chr14	64654241	64654641
chr20	11205169	11205569
chr18	27411905	27412305
chr4	40299878	40300278
chr6	89237223	89237623
chr11	95699242	95699642
chr22	22422659	22423059
chr17	67378562	67378962
chr10	24921293	24921693
chr13	113216616	113217016
chr3	98914239	98914639
chr13	45196652	45197052
chr16	25067286	25067686
chr2	112679523	112679923
chr6	12343272	12343672
chr3	152969926	152970326
chr14	74655544	74655944
chr5	7742182	7742582
chr21	38448799	38449199
chr1	115497120	115497520
chr7	38215739	38216139
chr2	217289824	217290224
chr2	152407226	152407626
chr2	26988445	26988845
chr7	5275129	5275529
chr18	49569715	49570115
chr18	48529784	48530184
chr2	10303871	10304271
chr1	40802277	40802677
chr1	48916143	48916543
chr1	29280747	29281147
chr3	37782485	37782885
chr14	55354494	55354894
chr2	217326211	217326611
chr13	100347931	100348331
chr15	25481511	25481911
chr17	20191048	20191448
chr1	40078535	40078935
chr1	107139950	107140350
chr14	24013969	24014369
chr18	50356291	50356691
chr18	63520191	63520591
chr19	11693824	11694224
chr4	41177103	41177503
chr12	91635110	91635510
chr20	46513298	46513698
chr3	149352478	149352878
chr1	81731957	81732357
chr5	107743599	107743999
chr20	7751162	7751562
chr1	114505149	114505549
chr3	42032619	42033019
chr1	162475494	162475894
chr2	54551220	54551620
chr7	128903002	128903402
chr15	43225474	43225874
chr2	201357176	201357576
chr2	233857401	233857801
chr10	118621269	118621669
chr9	124320318	124320718
chr3	14301599	14301999
chr20	63483196	63483596
chr20	14775813	14776213
chr1	177282950	177283350
chr11	93542024	93542424
chr7	77866771	77867171
chr5	175464668	175465068
chr3	187368170	187368570
chr17	42067221	42067621
chr1	8047321	8047721
chr4	101205900	101206300
chr2	104599825	104600225
chr10	117373790	117374190
chr19	35006308	35006708
chr2	26982334	26982734
chr21	41396705	41397105
chr10	119113838	119114238
chr10	79374582	79374982
chr2	30847373	30847773
chr14	104581000	104581400
chr12	10220376	10220776
chr7	21504021	21504421
chr7	143305416	143305816
chr1	94753651	94754051
chr10	71956168	71956568
chr15	63998081	63998481
chrX	70479229	70479629
chr5	133610923	133611323
chr17	15257284	15257684
chr4	6576472	6576872
chr11	96474301	96474701
chr12	66693909	66694309
chr18	55234639	55235039
chr7	134625563	134625963
chr7	24756871	24757271
chr1	204377853	204378253
chr1	46506322	46506722
chr3	193214404	193214804
chr11	123166016	123166416
chr2	40716880	40717280
chr3	160707382	160707782
chr13	47945770	47946170
chr18	55452220	55452620
chr12	105805733	105806133
chr20	23235395	23235795
chr2	137659553	137659953
chr1	198125988	198126388
chr11	126079728	126080128
chr20	3053875	3054275
chr2	201955669	201956069
chr15	45037082	45037482
chr12	109864884	109865284
chr2	106012985	106013385
chr17	31842487	31842887
chr13	41942666	41943066
chr7	74174681	74175081
chr19	43163669	43164069
chr6	110415417	110415817
chr1	116632478	116632878
chr5	113606499	113606899
chr8	121454578	121454978
chr20	36483910	36484310
chr3	100561377	100561777
chr2	218260857	218261257
chr10	4883305	4883705
chr11	79897175	79897575
chr5	157994900	157995300
chr17	45775514	45775914
chr8	142739061	142739461
chr19	35731395	35731795
chr15	41603858	41604258
chr15	52124497	52124897
chr9	97789185	97789585
chr6	101069148	101069548
chr1	78070747	78071147
chr17	17408493	17408893
chr10	119618574	119618974
chr8	101444045	101444445
chr6	144931462	144931862
chr14	37232819	37233219
chr15	59247364	59247764
chr2	232418919	232419319
chr5	74934940	74935340
chr6	25265638	25266038
chr4	18051297	18051697
chr11	1541498	1541898
chr7	50921079	50921479
chr17	73710117	73710517
chr2	11533740	11534140
chr5	138694130	138694530
chr17	15377332	15377732
chr1	156369032	156369432
chr10	89275382	89275782
chr12	48618439	48618839
chrX	46929630	46930030
chr15	87570690	87571090
chr14	93035815	93036215
chr11	12828044	12828444
chr2	176140520	176140920
chr14	85058134	85058534
chr13	32254308	32254708
chr9	90038749	90039149
chr15	72086242	72086642
chr7	54758621	54759021
chr4	74503638	74504038
chr8	29687875	29688275
chr14	71739594	71739994
chrX	50211450	50211850
chr10	75225556	75225956
chr18	76528765	76529165
chr3	155744945	155745345
chr10	61937934	61938334
chr1	81877070	81877470
chr1	94025907	94026307
chr5	107361951	107362351
chr1	42209816	42210216
chr3	31423466	31423866
chr16	76780573	76780973
chr20	23009631	23010031
chrX	9807801	9808201
chr2	71923936	71924336
chr6	75437540	75437940
chr2	145752292	145752692
chr8	29320299	29320699
chr15	78059082	78059482
chr4	32140614	32141014
chr5	180071924	180072324
chr19	46442971	46443371
chr3	188003777	188004177
chr9	93144014	93144414
chr1	117181619	117182019
chr7	128938685	128939085
chr16	68351905	68352305
chr7	32942262	32942662
chr5	80481261	80481661
chr15	88835677	88836077
chr22	21457143	21457543
chr4	106708090	106708490
chr8	122959747	122960147
chr20	32894079	32894479
chr9	115170704	115171104
chr2	17851754	17852154
chr18	23622223	23622623
chr17	9363409	9363809
chrX	56738701	56739101
chrX	144586712	144587112
chr16	73058859	73059259
chr15	63981949	63982349
chr6	106608087	106608487
chr7	103406844	103407244
chr15	88865402	88865802
chr1	68145437	68145837
chr3	69433827	69434227
chr12	123660302	123660702
chr5	35859382	35859782
chr3	11384062	11384462
chr12	10753057	10753457
chr2	16664209	16664609
chr1	224212635	224213035
chr12	92551901	92552301
chr11	94789407	94789807
chr17	69434092	69434492
chr20	6769871	6770271
chr22	44089153	44089553
chr2	96374159	96374559
chr10	101330837	101331237
chr13	76023688	76024088
chr20	45489150	45489550
chr4	181528592	181528992
chr17	35548663	35549063
chr1	45246762	45247162
chr1	12434193	12434593
chr6	19697921	19698321
chr8	29390490	29390890
chr1	25773413	25773813
chr13	30963793	30964193
chr4	8468696	8469096
chr15	70517222	70517622
chr9	69844625	69845025
chr17	80104455	80104855
chr8	70088388	70088788
chr4	154945010	154945410
chr5	1794366	1794766
chr4	168388856	168389256
chr4	113959211	113959611
chr1	178360319	178360719
chr8	97595060	97595460
chr6	43376628	43377028
chr10	8586520	8586920
chr17	73003523	73003923
chr6	125889247	125889647
chr17	67831147	67831547
chr6	41825100	41825500
chr5	53419204	53419604
chr15	64651463	64651863
chr13	47415128	47415528
chr19	10976885	10977285
chr1	224572062	224572462
chr2	23486707	23487107
chr18	61651842	61652242
chr16	48687402	48687802
chr10	119416874	119417274
chr8	98064482	98064882
chr12	72281099	72281499
chr12	95820076	95820476
chr9	133793011	133793411
chr2	186570601	186571001
chr5	56356227	56356627
chr7	38222500	38222900
chr4	113411502	113411902
chr11	18313905	18314305
chrX	11908295	11908695
chr6	79635228	79635628
chr12	51127280	51127680
chr16	11094057	11094457
chr8	116461311	116461711
chr9	84331357	84331757
chr8	61657126	61657526
chr2	165635192	165635592
chr12	3097771	3098171
chr22	46233302	46233702
chr1	160748239	160748639
chr9	133733069	133733469
chr16	29230712	29231112
chr2	230895889	230896289
chr3	128001523	128001923
chr2	159600770	159601170
chr9	128409993	128410393
chr1	162070345	162070745
chr17	52233172	52233572
chr15	100665501	100665901
chr7	47202188	47202588
chr17	4504106	4504506
chr1	38961508	38961908
chrX	53714446	53714846
chr2	101474887	101475287
chr16	67451852	67452252
chr14	92694011	92694411
chr11	60924223	60924623
chr19	4730680	4731080
chr1	161566131	161566531
chr2	143205254	143205654
chr11	128653869	128654269
chr10	114055292	114055692
chr5	160433973	160434373
chr20	7772391	7772791
chr7	134606304	134606704
chr1	114114434	114114834
chr7	53596220	53596620
chr5	111073226	111073626
chr11	129612295	129612695
chr8	24229263	24229663
chr10	43060237	43060637
chr5	142015072	142015472
chr14	51086922	51087322
chr22	50200204	50200604
chr8	22024324	22024724
chr8	9026042	9026442
chr10	87008320	87008720
chr12	43885032	43885432
chr12	120903344	120903744
chr20	12276250	12276650
chr11	61120793	61121193
chr12	79726025	79726425
chr16	49092756	49093156
chr15	45522186	45522586
chr8	22656967	22657367
chrX	17786922	17787322
chr1	83131547	83131947
chr20	40450221	40450621
chr3	140288722	140289122
chr2	109663716	109664116
chr15	39232526	39232926
chr12	67681154	67681554
chr12	118189960	118190360
chr2	74690610	74691010
chr10	29304571	29304971
chr1	229203400	229203800
chr10	18660056	18660456
chr22	32583986	32584386
chr10	112663498	112663898
chr1	95640756	95641156
chr18	3321443	3321843
chr11	58905151	58905551
chr7	140079184	140079584
chr11	46075227	46075627
chr4	151469106	151469506
chr8	54191791	54192191
chr12	27580816	27581216
chr12	94660442	94660842
chr7	73794173	73794573
chr2	168256474	168256874
chr14	62165665	62166065
chr3	36380129	36380529
chr14	73943027	73943427
chr2	133452562	133452962
chr9	22211680	22212080
chr6	2688390	2688790
chrX	129925520	129925920
chr16	117740	118140
chr9	18490597	18490997
chr2	174036424	174036824
chr22	32665670	32666070
chr12	27226122	27226522
chr6	142537848	142538248
chr13	74644228	74644628
chr6	169622613	169623013
chr20	51345508	51345908
chr8	61138959	61139359
chr7	135856235	135856635
chr7	105759182	105759582
chr4	121728844	121729244
chr16	20868900	20869300
chrX	124328745	124329145
chrX	147912216	147912616
chr5	73541452	73541852
chr3	41259516	41259916
chr2	53961807	53962207
chr13	97116745	97117145
chr6	46098678	46099078
chr12	85468665	85469065
chr1	208934921	208935321
chr2	238096206	238096606
chr14	94536861	94537261
chr10	117399696	117400096
chrX	54182456	54182856
chr17	20935691	20936091
chr21	36422193	36422593
chr16	30786896	30787296
chr8	66962618	66963018
chr4	152278279	152278679
chr4	65508146	65508546
chr3	23671995	23672395
chr2	240277145	240277545
chr10	44975075	44975475
chr12	123973742	123974142
chr20	58341977	58342377
chr3	15635982	15636382
chr16	89453783	89454183
chr1	118339450	118339850
chr11	112564290	112564690
chr2	47335083	47335483
chr5	124906690	124907090
chr2	149422355	149422755
chr10	126663898	126664298
chr9	85248557	85248957
chr2	3633158	3633558
chr20	58980944	58981344
chr13	38417785	38418185
chr11	93908728	93909128
chr1	196466630	196467030
chr2	219852191	219852591
chr7	128783221	128783621
chr1	219066993	219067393
chr2	215435994	215436394
chr10	14282240	14282640
chr17	17379445	17379845
chr14	58912988	58913388
chr18	23486592	23486992
chr9	69971862	69972262
chr16	80103395	80103795
chr2	180675170	180675570
chr11	61294639	61295039
chr9	112020696	112021096
chr2	109594225	109594625
chr2	238938640	238939040
chr14	51139376	51139776
chr5	115543801	115544201
chr6	17715075	17715475
chr6	125095659	125096059
chr15	64527504	64527904
chr7	151383987	151384387
chr16	8991964	8992364
chr2	63875889	63876289
chr3	75619578	75619978
chr19	3801344	3801744
chr5	138741980	138742380
chr18	3787383	3787783
chr21	42008932	42009332
chr7	73420027	73420427
chr6	132334240	132334640
chr2	206981704	206982104
chr16	15874756	15875156
chr6	28710411	28710811
chr8	118349839	118350239
chr1	178119597	178119997
chr5	174364668	174365068
chr21	44300502	44300902
chr2	120867252	120867652
chr10	95132961	95133361
chr6	153595879	153596279
chr16	25279496	25279896
chr17	68697916	68698316
chr17	80513911	80514311
chr7	23680701	23681101
chr8	28748490	28748890
chr3	113441335	113441735
chr1	76862455	76862855
chr8	100731270	100731670
chr12	90575883	90576283
chr10	34815811	34816211
chr1	84948032	84948432
chr9	93575645	93576045
chr11	134139799	134140199
chr17	7136168	7136568
chr1	13664448	13664848
chr1	80450730	80451130
chr17	63930012	63930412
chr14	98368190	98368590
chr6	35497678	35498078
chr5	99020207	99020607
chr10	10794864	10795264
chr3	100106454	100106854
chr7	18420763	18421163
chr12	38144637	38145037
chr22	44676646	44677046
chr8	54382055	54382455
chr12	51884595	51884995
chr15	86327383	86327783
chr7	137932863	137933263
chr12	12033218	12033618
chr8	73651622	73652022
chr16	31996309	31996709
chr9	31572127	31572527
chr8	12542906	12543306
chr1	106978592	106978992
chr21	41467262	41467662
chr9	96383551	96383951
chr19	14048510	14048910
chr8	74146704	74147104
chr14	38948070	38948470
chr6	16463261	16463661
chr12	104045205	104045605
chr16	67212739	67213139
chr11	76836332	76836732
chr9	87343991	87344391
chr5	149719682	149720082
chr1	218380434	218380834
chr15	34038294	34038694
chr20	15236810	15237210
chr13	95698063	95698463
chr18	3679262	3679662
chr2	203790125	203790525
chr12	132768400	132768800
chr2	144456583	144456983
chr4	74934446	74934846
chr2	71303816	71304216
chr17	81412687	81413087
chr19	55301748	55302148
chr4	112550736	112551136
chr5	107655739	107656139
chr16	24721729	24722129
chr3	70120402	70120802
chr22	47033195	47033595
chr15	60761182	60761582
chr3	10248837	10249237
chr11	111303520	111303920
chr6	152495441	152495841
chr5	37875421	37875821
chr19	6126356	6126756
chr1	70685318	70685718
chr11	119764380	119764780
chr1	115529430	115529830
chr13	20197358	20197758
chr6	722007	722407
chr19	7649375	7649775
chr19	45607235	45607635
chr8	128900684	128901084
chr18	22309278	22309678
chr1	236503071	236503471
chr5	59525975	59526375
chr6	149696796	149697196
chr9	136094001	136094401
chr4	88803554	88803954
chr8	143227283	143227683
chr15	40357924	40358324
chr2	225735864	225736264
chr4	1683336	1683736
chr4	144967175	144967575
chr6	75467980	75468380
chr9	129650663	129651063
chr4	153142981	153143381
chr12	100234203	100234603
chr15	93048798	93049198
chr4	180827650	180828050
chr1	89125976	89126376
chr8	106245687	106246087
chr1	172394108	172394508
chr1	27416538	27416938
chr3	127105802	127106202
chr19	40055920	40056320
chr15	74251108	74251508
chr20	32648768	32649168
chr13	39512682	39513082
chr5	143061178	143061578
chr9	79362109	79362509
chr5	78981260	78981660
chr10	26606299	26606699
chr10	68348468	68348868
chr13	95301415	95301815
chr2	217065933	217066333
chr5	74035522	74035922
chr7	64950539	64950939
chr12	25591186	25591586
chr3	141659880	141660280
chr11	45063214	45063614
chr12	2064205	2064605
chr12	62716820	62717220
chr6	157063543	157063943
chr8	30312801	30313201
chr1	211912079	211912479
chr7	139035812	139036212
chr1	30685311	30685711
chr11	19370159	19370559
chr11	10476420	10476820
chr8	104143454	104143854
chr14	102922818	102923218
chr13	67224172	67224572
chr4	26839674	26840074
chr1	154391113	154391513
chr20	5354088	5354488
chr11	111561851	111562251
chr6	90393259	90393659
chr3	40843878	40844278
chr7	94223783	94224183
chr19	29688173	29688573
chr21	41641886	41642286
chr1	25503762	25504162
chr12	82486844	82487244
chr6	46491934	46492334
chr9	94213525	94213925
chr3	161263049	161263449
chr4	150518573	150518973
chr22	20250062	20250462
chr10	89868042	89868442
chr10	93072107	93072507
chr13	76828269	76828669
chr1	114458200	114458600
chr3	38084802	38085202
chrX	10189552	10189952
chr15	93173453	93173853
chr5	75457660	75458060
chr16	74874925	74875325
chr1	146369878	146370278
chr12	120376362	120376762
chr1	110207755	110208155
chr4	147371645	147372045
chrX	107574206	107574606
chr8	15605979	15606379
chr5	135438102	135438502
chr13	44403626	44404026
chr3	139588445	139588845
chr1	230542024	230542424
chr19	53903094	53903494
chr19	18366136	18366536
chr20	1212945	1213345
chr6	77457699	77458099
chr13	34462734	34463134
chr20	38779710	38780110
chrX	84123582	84123982
chr6	25138168	25138568
chr6	90459389	90459789
chr1	214102890	214103290
chr15	57015928	57016328
chr12	57069445	57069845
chr9	120775850	120776250
chrX	16479160	16479560
chr6	118324088	118324488
chr6	157873747	157874147
chr3	99246270	99246670
chr20	46928576	46928976
chr16	86751078	86751478
chr2	234974823	234975223
chr7	148901182	148901582
chr1	53907390	53907790
chr8	32715128	32715528
chr11	109892286	109892686
chr5	42858058	42858458
chr7	18458837	18459237
chr8	130651052	130651452
chr10	128086519	128086919
chr2	98334358	98334758
chr1	239387520	239387920
chr5	172491099	172491499
chr11	62044584	62044984
chr5	103444229	103444629
chr17	77692471	77692871
chr1	101295222	101295622
chr1	193707331	193707731
chr5	55564717	55565117
chr12	51885879	51886279
chr16	25049676	25050076
chr3	193114429	193114829
chr7	41711641	41712041
chr16	668682	669082
chr8	88243578	88243978
chr21	40678636	40679036
chr6	100803300	100803700
chr10	25294312	25294712
chr10	34664688	34665088
chr1	45892393	45892793
chr6	43334460	43334860
chr13	27678325	27678725
chr10	31554555	31554955
chr3	119034372	119034772
chr6	106383558	106383958
chr10	43690079	43690479
chr1	84077497	84077897
chr17	4088278	4088678
chr12	88371397	88371797
chr3	188682955	188683355
chr4	57112153	57112553
chr19	41376156	41376556
chr17	77002234	77002634
chr1	226702391	226702791
chr11	99693909	99694309
chr17	44813598	44813998
chr22	32079092	32079492
chr19	45782776	45783176
chr10	114751868	114752268
chr12	95740811	95741211
chr3	140863596	140863996
chr21	42145526	42145926
chr14	51837415	51837815
chr6	51868594	51868994
chr18	79567756	79568156
chr1	55696162	55696562
chr4	128823042	128823442
chr2	37323751	37324151
chr19	43333103	43333503
chr6	12605742	12606142
chr8	101642301	101642701
chrX	101658596	101658996
chr17	21524207	21524607
chr14	91396012	91396412
chr16	11781699	11782099
chr12	64273703	64274103
chr21	45596695	45597095
chr6	38404868	38405268
chr1	27033298	27033698
chr2	172954065	172954465
chr2	45699237	45699637
chr1	39230795	39231195
chr6	72623031	72623431
chr19	34475035	34475435
chr20	38499135	38499535
chr10	117431176	117431576
chr15	90665501	90665901
chr6	80605319	80605719
chr1	205672126	205672526
chr16	4625425	4625825
chr6	30002858	30003258
chr5	153628980	153629380
chr5	79021169	79021569
chr6	99334547	99334947
chr2	10390335	10390735
chr14	100204438	100204838
chr3	76063014	76063414
chr10	26335136	26335536
chr4	159202935	159203335
chr17	79814911	79815311
chr19	12832622	12833022
chr10	122338935	122339335
chr11	86484219	86484619
chr11	11748657	11749057
chr4	105613282	105613682
chr16	59878461	59878861
chr22	19565911	19566311
chr19	43426055	43426455
chr11	77914313	77914713
chr18	49685598	49685998
chr1	21862077	21862477
chr4	153465645	153466045
chr20	47377116	47377516
chr1	233179639	233180039
chr14	65170760	65171160
chr14	91652667	91653067
chr6	3231541	3231941
chr9	446156	446556
chr20	10110160	10110560
chr11	66081486	66081886
chr17	19830063	19830463
chr13	23433312	23433712
chr3	189188473	189188873
chr16	62805246	62805646
chr3	38967119	38967519
chr12	68310350	68310750
chr12	125166020	125166420
chr19	49921898	49922298
chr13	40402321	40402721
chr21	31514560	31514960
chr13	97359445	97359845
chr7	85103946	85104346
chr1	234649630	234650030
chr1	115099319	115099719
chr1	182340243	182340643
chr18	26575215	26575615
chr10	28254579	28254979
chr2	44941651	44942051
chr1	18962189	18962589
chr3	88988894	88989294
chr19	42255808	42256208
chr11	71605108	71605508
chr2	185275971	185276371
chr10	102596406	102596806
chr4	167282478	167282878
chr1	118136456	118136856
chr8	38966411	38966811
chr5	149206847	149207247
chr5	124986640	124987040
chr20	6908562	6908962
chr20	768609	769009
chr20	38893753	38894153
chr1	203145454	203145854
chr6	12483738	12484138
chr19	18400323	18400723
chr19	45308045	45308445
chr2	14190103	14190503
chr16	14833454	14833854
chr20	21315169	21315569
chr15	73165637	73166037
chr20	51359416	51359816
chr21	39373637	39374037
chr13	75687150	75687550
chr10	110803884	110804284
chr15	92914946	92915346
chr6	146851800	146852200
chr1	224341029	224341429
chr18	24359754	24360154
chr18	67733088	67733488
chr12	2795775	2796175
chr3	15316411	15316811
chr17	37147251	37147651
chr5	151215234	151215634
chr4	113870033	113870433
chr8	111168779	111169179
chr5	149730784	149731184
chr10	111439280	111439680
chr6	140438013	140438413
chr10	133520160	133520560
chr15	87579491	87579891
chr5	54489321	54489721
chr6	1610453	1610853
chr5	142896276	142896676
chr6	153002173	153002573
chr5	56211502	56211902
chr6	23272543	23272943
chr1	204314083	204314483
chr12	63844633	63845033
chr10	118959121	118959521
chr15	92385081	92385481
chr4	75892474	75892874
chr13	42992048	42992448
chr16	2296614	2297014
chr2	226673442	226673842
chr9	35553926	35554326
chr7	99990854	99991254
chr9	122092559	122092959
chr12	131583081	131583481
chr8	40373335	40373735
chr19	31448278	31448678
chr7	16465451	16465851
chr3	129992897	129993297
chr2	48946506	48946906
chr1	107593720	107594120
chr1	182484485	182484885
chr13	27984193	27984593
chr11	32707028	32707428
chr4	21744008	21744408
chr14	98893649	98894049
chr9	79165941	79166341
chr6	40295591	40295991
chr10	49593007	49593407
chr1	88647211	88647611
chr5	149990737	149991137
chr1	171788708	171789108
chr20	46438126	46438526
chr7	149147901	149148301
chr6	22399695	22400095
chrX	150352138	150352538
chr14	100406538	100406938
chr22	24850222	24850622
chrX	39467403	39467803
chr10	70131038	70131438
chr13	106649524	106649924
chr19	44570861	44571261
chr8	95097758	95098158
chr4	76208351	76208751
chr6	4402427	4402827
chr9	38474373	38474773
chr6	141667572	141667972
chr3	70550705	70551105
chr7	148914281	148914681
chr20	62843739	62844139
chr6	130167679	130168079
chr11	10908121	10908521
chr16	79466117	79466517
chr7	55439619	55440019
chr6	51655418	51655818
chr9	76401391	76401791
chr8	80091581	80091981
chr14	100871766	100872166
chr1	168408855	168409255
chr19	23974852	23975252
chr5	61255086	61255486
chr14	101687756	101688156
chr10	77480039	77480439
chr10	63514869	63515269
chr6	144977219	144977619
chr17	68102245	68102645
chr11	95074826	95075226
chr1	167136222	167136622
chr11	126283374	126283774
chr7	107952491	107952891
chr7	107446777	107447177
chr17	47664256	47664656
chr16	74709388	74709788
chr12	43969887	43970287
chr10	104243076	104243476
chr1	215001580	215001980
chr14	43645274	43645674
chr4	56742320	56742720
chr10	100847503	100847903
chr5	1641546	1641946
chr6	112691252	112691652
chr2	99609739	99610139
chr12	76264735	76265135
chr8	94060968	94061368
chr6	86969560	86969960
chr13	98842834	98843234
chr4	124610187	124610587
chr1	241806901	241807301
chr20	46234956	46235356
chr5	413634	414034
chr22	37518042	37518442
chr12	45235674	45236074
chr3	58572296	58572696
chr14	54664997	54665397
chr11	34859958	34860358
chr6	73452011	73452411
chr20	18403335	18403735
chr2	108959406	108959806
chr2	98799040	98799440
chr2	85530989	85531389
chr5	159897865	159898265
chr2	6773109	6773509
chr1	118101444	118101844
chr14	24081376	24081776
chr4	138576747	138577147
chr3	151226152	151226552
chr4	139279948	139280348
chr1	3724357	3724757
chr9	35712957	35713357
chr14	68474715	68475115
chr17	30450637	30451037
chr7	129438985	129439385
chr6	138115885	138116285
chrX	92560106	92560506
chr5	124103678	124104078
chr21	40587954	40588354
chr16	22787734	22788134
chr14	37117337	37117737
chrX	154980843	154981243
chr6	125931140	125931540
chr2	133579322	133579722
chr3	32226855	32227255
chr19	39070848	39071248
chr16	65910308	65910708
chr6	83211805	83212205
chr18	12742449	12742849
chr1	62716361	62716761
chr2	11506022	11506422
chr3	36597442	36597842
chr21	34935457	34935857
chr15	58447242	58447642
chr8	95839893	95840293
chr1	55541334	55541734
chr12	101299950	101300350
chr9	108666133	108666533
chr3	51585282	51585682
chr6	27565800	27566200
chr12	13897	14297
chr11	113202333	113202733
chr12	1583443	1583843
chr10	72567391	72567791
chr2	154133833	154134233
chr11	128831129	128831529
chr1	9267045	9267445
chr11	8060691	8061091
chr2	219578911	219579311
chr18	57784539	57784939
chr11	689777	690177
chr10	27475008	27475408
chr2	67565750	67566150
chr2	197293578	197293978
chr4	121484574	121484974
chr6	37558047	37558447
chr9	96720039	96720439
chr18	41834762	41835162
chr10	121088509	121088909
chr19	29514794	29515194
chr7	1432447	1432847
chr2	55111739	55112139
chr1	9038269	9038669
chr3	102530777	102531177
chr17	80102931	80103331
chr7	80826843	80827243
chr7	5586302	5586702
chr17	33751053	33751453
chr2	64104966	64105366
chr8	135254928	135255328
chr14	32252074	32252474
chr17	27778170	27778570
chr10	6647851	6648251
chr1	33149774	33150174
chr1	94270747	94271147
chr2	127530714	127531114
chrX	101550388	101550788
chr14	58239749	58240149
chr19	13044455	13044855
chr3	159732173	159732573
chr13	110120545	110120945
chr14	44803241	44803641
chr11	74754867	74755267
chr8	536025	536425
chrX	48590793	48591193
chr15	75247570	75247970
chrX	107674607	107675007
chr17	79401062	79401462
chr12	112686353	112686753
chr5	4246432	4246832
chr17	78899408	78899808
chr1	21216864	21217264
chr20	51725555	51725955
chr7	35389636	35390036
chr6	127397303	127397703
chr19	42440313	42440713
chr1	206544765	206545165
chr9	33139375	33139775
chr15	56168378	56168778
chr13	65959325	65959725
chr2	11539381	11539781
chr18	9951227	9951627
chr8	120601592	120601992
chr3	59251872	59252272
chr1	31618073	31618473
chr2	147696389	147696789
chr18	22705333	22705733
chr4	81620445	81620845
chr3	130179481	130179881
chr2	71609439	71609839
chr2	121710362	121710762
chr1	17551651	17552051
chr14	102323042	102323442
chr1	119947484	119947884
chr4	148171005	148171405
chr2	97957786	97958186
chr12	123983866	123984266
chr15	33722042	33722442
chr19	50036893	50037293
chr6	36840467	36840867
chr16	84754368	84754768
chr19	33603416	33603816
chrX	31069985	31070385
chr18	55265894	55266294
chr1	68331071	68331471
chr22	41772612	41773012
chr1	10944210	10944610
chr2	72137416	72137816
chr8	54405389	54405789
chr12	48186158	48186558
chr8	27884378	27884778
chr2	191150791	191151191
chr10	123227612	123228012
chr2	235639342	235639742
chr5	133041863	133042263
chr12	130254508	130254908
chr3	65582036	65582436
chr22	24259451	24259851
chr4	106868651	106869051
chr8	128267223	128267623
chr9	99057141	99057541
chr10	45971669	45972069
chr16	25481705	25482105
chr16	1182281	1182681
chr2	60347769	60348169
chr3	18124477	18124877
chr11	9015594	9015994
chr8	126609475	126609875
chr13	50678472	50678872
chr5	77630173	77630573
chr1	78033809	78034209
chr8	94331927	94332327
chr4	72318749	72319149
chr2	28131270	28131670
chr7	143737005	143737405
chr20	22382679	22383079
chr10	68647926	68648326
chr1	235286807	235287207
chr2	235495552	235495952
chr14	74979495	74979895
chr9	128628365	128628765
chr4	77777167	77777567
chr6	32185613	32186013
chr3	126893197	126893597
chr17	48804824	48805224
chr9	31573990	31574390
chr1	15902896	15903296
chr17	46212940	46213340
chr6	35895563	35895963
chr6	159104111	159104511
chr1	229341397	229341797
chr2	121574035	121574435
chr11	75547580	75547980
chr11	94149453	94149853
chr3	71087271	71087671
chr3	153293199	153293599
chr8	32227009	32227409
chr2	202344160	202344560
chr9	136439671	136440071
chr11	44760845	44761245
chr1	186494941	186495341
chr3	194675083	194675483
chr7	55574319	55574719
chr19	23116988	23117388
chr6	105606801	105607201
chr6	90428526	90428926
chr4	2671460	2671860
chr2	64018690	64019090
chr18	3722383	3722783
chr6	53869992	53870392
chr12	54009278	54009678
chr7	79185608	79186008
chr6	129936461	129936861
chr2	7288450	7288850
chr5	155200654	155201054
chr15	29676843	29677243
chr17	59642534	59642934
chr2	195477599	195477999
chr14	74294279	74294679
chr16	48250909	48251309
chr5	112636294	112636694
chr19	39474120	39474520
chr10	110082835	110083235
chr17	79087602	79088002
chr10	69686105	69686505
chr12	107372282	107372682
chr2	168697720	168698120
chr1	216221185	216221585
chr10	97418867	97419267
chrX	46398100	46398500
chr1	84632936	84633336
chr16	54817498	54817898
chr1	2585482	2585882
chr12	92604054	92604454
chr10	124565870	124566270
chr22	44758397	44758797
chr11	112364942	112365342
chr11	92035483	92035883
chr8	117847584	117847984
chr15	98421618	98422018
chr7	118232889	118233289
chr1	44568076	44568476
chr10	103854793	103855193
chr14	98692784	98693184
chr9	135603898	135604298
chr17	73642989	73643389
chr2	127153724	127154124
chr1	218658906	218659306
chr18	63963657	63964057
chr14	64053729	64054129
chr8	55893357	55893757
chr12	71639437	71639837
chr11	56624590	56624990
chr7	81623333	81623733
chr2	27280026	27280426
chr2	176553633	176554033
chr15	87167737	87168137
chr5	110899743	110900143
chr6	42800610	42801010
chr1	41739029	41739429
chr3	64049126	64049526
chr10	62934257	62934657
chr1	234751236	234751636
chr19	38134671	38135071
chr1	86846287	86846687
chr16	57372197	57372597
chr16	275111	275511
chr1	171286317	171286717
chr22	24969865	24970265
chr11	64439236	64439636
chr2	145745146	145745546
chr7	131026829	131027229
chr5	155129242	155129642
chr2	38115263	38115663
chr12	31031260	31031660
chr2	48173183	48173583
chr8	10392123	10392523
chr1	184002135	184002535
chr1	221462343	221462743
chr9	76414810	76415210
chr2	203225445	203225845
chr2	35741562	35741962
chr22	42844749	42845149
chr11	91159142	91159542
chr19	35012972	35013372
chr7	37005677	37006077
chr5	171596492	171596892
chr2	232568168	232568568
chr15	83192148	83192548
chr3	123026819	123027219
chr4	38179609	38180009
chr7	31192906	31193306
chr19	31066417	31066817
chr2	235506631	235507031
chr4	40183883	40184283
chr1	184156522	184156922
chr12	68180928	68181328
chr3	57196904	57197304
chr1	97632053	97632453
chr2	237922576	237922976
chr21	35738350	35738750
chr19	55060264	55060664
chr11	47466766	47467166
chr3	190990871	190991271
chr1	30068768	30069168
chr9	35688715	35689115
chr1	153238518	153238918
chr11	57641494	57641894
chr19	18469577	18469977
chr1	54298972	54299372
chr12	29164732	29165132
chr6	6661684	6662084
chr6	4460791	4461191
chr11	662683	663083
chrX	1491959	1492359
chr8	134831330	134831730
chr3	193240916	193241316
chr2	170689494	170689894
chr12	89135963	89136363
chr17	5826379	5826779
chr5	142669476	142669876
chr1	99808681	99809081
chr2	120667995	120668395
chr20	10172151	10172551
chr20	6312060	6312460
chr1	41851615	41852015
chr5	168353180	168353580
chr14	90483470	90483870
chr7	54705416	54705816
chr15	74653479	74653879
chr3	52253707	52254107
chr12	124044920	124045320
chr1	52842603	52843003
chr8	26291754	26292154
chr11	117226421	117226821
chr17	69757893	69758293
chr9	93962943	93963343
chr9	2356367	2356767
chr3	155391521	155391921
chr11	9983279	9983679
chr3	40096816	40097216
chr18	50629146	50629546
chr7	131619502	131619902
chr18	23635246	23635646
chr6	134080168	134080568
chr16	3617964	3618364
chr16	83137393	83137793
chr3	126246108	126246508
chr12	108025	108425
chr5	58466905	58467305
chr11	95522863	95523263
chr5	164335838	164336238
chr8	37545486	37545886
chr14	64791580	64791980
chr3	130772636	130773036
chr9	126861062	126861462
chr10	103966695	103967095
chr15	90364234	90364634
chr17	17720158	17720558
chr5	140372864	140373264
chr2	84427271	84427671
chr2	46487937	46488337
chr6	47059328	47059728
chr6	42971174	42971574
chr10	21185001	21185401
chr1	232319027	232319427
chr5	107331877	107332277
chr11	17000258	17000658
chr9	112868446	112868846
chr16	49961066	49961466
chr1	192539735	192540135
chr3	101903463	101903863
chr6	112780499	112780899
chr19	532586	532986
chr15	79339819	79340219
chr6	2554636	2555036
chr7	20241504	20241904
chr16	10619349	10619749
chr12	46453411	46453811
chr11	65706240	65706640
chr17	20467042	20467442
chr3	161104788	161105188
chr7	81013050	81013450
chr2	225272152	225272552
chr1	154607226	154607626
chr7	82559447	82559847
chr10	91759536	91759936
chr14	69107359	69107759
chr1	7669493	7669893
chr1	6955407	6955807
chr6	73722645	73723045
chr2	75292865	75293265
chr17	64209973	64210373
chr10	3895081	3895481
chr2	206084383	206084783
chr16	2811592	2811992
chr13	97278749	97279149
chr6	82646250	82646650
chr15	85282748	85283148
chr21	41360170	41360570
chr6	75524354	75524754
chr14	59055419	59055819
chr12	91618306	91618706
chr10	12934771	12935171
chr2	27731239	27731639
chr12	109673323	109673723
chr10	121281573	121281973
chr9	89015230	89015630
chr5	87210754	87211154
chr18	50453005	50453405
chrX	11533096	11533496
chr16	72637337	72637737
chr9	133346844	133347244
chr6	86192072	86192472
chr8	98811070	98811470
chr3	21839620	21840020
chr9	113872478	113872878
chr22	23433213	23433613
chr12	2583012	2583412
chr13	102825915	102826315
chr2	169393028	169393428
chr11	95544419	95544819
chr3	105915553	105915953
chr2	177429965	177430365
chr3	25713376	25713776
chr18	48037616	48038016
chr14	35989270	35989670
chr9	63385495	63385895
chr1	200772002	200772402
chr3	100334943	100335343
chr15	22258271	22258671
chr20	61874651	61875051
chr6	122620919	122621319
chr11	34707140	34707540
chr19	23403656	23404056
chr3	43794742	43795142
chr20	38628908	38629308
chr6	105326164	105326564
chr8	79685241	79685641
chr3	112143245	112143645
chr14	54888243	54888643
chr8	27351808	27352208
chr14	103260401	103260801
chr2	150911956	150912356
chr18	14826985	14827385
chr5	2038649	2039049
chr7	131774680	131775080
chr21	37450363	37450763
chr9	76906139	76906539
chr22	44193439	44193839
chr1	161291477	161291877
chr16	265739	266139
chr2	10097368	10097768
chr6	127026247	127026647
chr14	39188106	39188506
chr4	42907292	42907692
chr11	46714443	46714843
chr1	164480307	164480707
chr1	46934864	46935264
chr15	85289672	85290072
chr19	40736185	40736585
chr5	174588990	174589390
chr7	123872251	123872651
chr5	65093928	65094328
chr4	183468363	183468763
chr22	45518598	45518998
chr11	17683498	17683898
chr5	52948513	52948913
chr10	58588672	58589072
chr6	45075226	45075626
chr6	68233629	68234029
chr13	29877569	29877969
chr20	32091894	32092294
chr22	44858912	44859312
chr4	181897847	181898247
chr1	90851448	90851848
chr14	62002661	62003061
chr10	97383182	97383582
chr6	1771315	1771715
chr13	60001870	60002270
chr11	43543288	43543688
chr7	144469293	144469693
chrX	3718054	3718454
chr14	105316140	105316540
chr2	111205763	111206163
chr6	169371044	169371444
chr17	30433507	30433907
chr11	61897612	61898012
chr3	74883670	74884070
chrX	71146226	71146626
chr5	155278614	155279014
chr1	62963150	62963550
chr3	31678549	31678949
chr1	116203134	116203534
chr18	26342687	26343087
chr8	130642257	130642657
chr17	78680935	78681335
chr6	35764390	35764790
chrX	42096203	42096603
chr13	39913952	39914352
chr3	14057700	14058100
chr19	41296477	41296877
chr3	10983271	10983671
chr7	135281527	135281927
chr1	224292418	224292818
chrX	18394946	18395346
chr10	45061973	45062373
chr11	125968245	125968645
chr7	277212	277612
chr3	158794954	158795354
chr21	41947992	41948392
chr9	124381419	124381819
chr1	8911020	8911420
chr8	66471264	66471664
chr1	245788226	245788626
chr18	51350006	51350406
chr4	156778579	156778979
chr11	94790707	94791107
chr11	57335233	57335633
chr4	121256371	121256771
chr16	1942145	1942545
chr2	111071793	111072193
chr13	44483404	44483804
chr11	113464398	113464798
chr1	48498101	48498501
chr14	91317325	91317725
chr3	29282534	29282934
chr4	128454271	128454671
chr2	207374998	207375398
chr11	1409186	1409586
chr15	60038225	60038625
chr15	76147869	76148269
chr7	139783684	139784084
chr4	8504310	8504710
chr4	17549105	17549505
chr7	19772757	19773157
chr12	60394759	60395159
chr14	101556627	101557027
chr3	53630596	53630996
chr7	150898489	150898889
chr8	8385514	8385914
chr1	46301622	46302022
chr12	6047270	6047670
chr3	127652124	127652524
chr2	102443180	102443580
chr9	23811637	23812037
chr14	54883607	54884007
chr10	73591431	73591831
chr1	61170255	61170655
chr17	56358650	56359050
chr19	33507575	33507975
chr1	177945922	177946322
chrX	45522082	45522482
chr17	38880011	38880411
chr1	69109316	69109716
chr3	20108909	20109309
chr15	60070840	60071240
chr11	67899471	67899871
chr1	110780806	110781206
chr3	166283886	166284286
chr5	139492712	139493112
chr2	95023120	95023520
chr14	90986540	90986940
chr20	18279239	18279639
chr3	151890677	151891077
chr3	170189073	170189473
chr10	84352222	84352622
chr21	44025047	44025447
chr1	65429775	65430175
chr1	167533813	167534213
chr2	69320587	69320987
chr2	212843875	212844275
chr18	2442759	2443159
chr14	63492403	63492803
chr4	55033276	55033676
chr13	32894639	32895039
chr1	39969618	39970018
chr10	65570092	65570492
chr20	20772712	20773112
chr9	116124449	116124849
chr2	216362735	216363135
chr1	30928219	30928619
chr9	86099077	86099477
chr15	80485378	80485778
chr17	41536055	41536455
chr12	12983443	12983843
chr7	6928288	6928688
chr22	20021564	20021964
chr20	6395704	6396104
chr8	55845091	55845491
chr9	136354696	136355096
chr8	103105244	103105644
chr9	92947258	92947658
chr9	131361438	131361838
chr10	45426133	45426533
chr4	88104900	88105300
chr2	94857329	94857729
chr2	182015339	182015739
chr1	27979640	27980040
chr6	2960373	2960773
chr5	125023670	125024070
chr15	58154767	58155167
chr1	32500690	32501090
chr12	89179972	89180372
chr3	183698356	183698756
chr10	47326362	47326762
chr10	69769338	69769738
chr9	73667770	73668170
chr9	127295002	127295402
chr15	74322532	74322932
chr6	7112857	7113257
chr4	11748203	11748603
chr16	4650455	4650855
chr10	112915512	112915912
chr19	42767177	42767577
chr2	157327479	157327879
chr4	54660141	54660541
chr15	99567103	99567503
chr10	36900045	36900445
chr2	101350232	101350632
chr5	153654446	153654846
chr4	129384967	129385367
chr19	20077711	20078111
chr2	232310168	232310568
chr3	17831326	17831726
chrX	155612554	155612954
chr13	37510442	37510842
chr7	36272957	36273357
chr3	160666155	160666555
chr2	193833930	193834330
chr13	95644557	95644957
chr13	45538396	45538796
chr8	99686063	99686463
chr3	124256318	124256718
chr1	8169703	8170103
chr1	192831723	192832123
chr2	58387697	58388097
chr10	95865185	95865585
chr3	128170894	128171294
chr2	85584994	85585394
chr18	14463545	14463945
chr10	6255821	6256221
chr7	134290291	134290691
chr19	39133536	39133936
chr6	31920759	31921159
chr1	53766742	53767142
chr17	35930605	35931005
chr12	22993724	22994124
chr8	93838358	93838758
chr16	55277439	55277839
chr15	62390202	62390602
chr14	63893628	63894028
chr7	2172907	2173307
chr13	98761650	98762050
chr1	185349743	185350143
chr2	190382831	190383231
chr4	7155474	7155874
chr6	5729093	5729493
chr3	42229833	42230233
chr3	31051203	31051603
chr5	174459121	174459521
chr4	13542013	13542413
chr2	34570477	34570877
chr17	43906129	43906529
chr10	73131293	73131693
chr1	14137442	14137842
chr6	131844190	131844590
chr1	59507023	59507423
chr21	32451106	32451506
chr9	123643501	123643901
chr12	111792194	111792594
chr15	68209800	68210200
chr7	99096102	99096502
chr12	10540875	10541275
chr14	67331735	67332135
chr21	35389953	35390353
chr2	9613294	9613694
chr4	76723948	76724348
chr2	97870470	97870870
chr11	133927651	133928051
chr1	53328093	53328493
chr9	74940573	74940973
chr14	63563599	63563999
chr20	41525195	41525595
chr1	80064508	80064908
chr3	134057265	134057665
chrX	70042952	70043352
chr16	56848934	56849334
chr20	21162638	21163038
chr3	124510279	124510679
chr9	77712783	77713183
chr3	38655749	38656149
chr4	46445687	46446087
chr3	140754262	140754662
chr14	102125555	102125955
chr17	64025748	64026148
chr1	46333584	46333984
chr5	136133247	136133647
chr9	134571977	134572377
chr14	36976462	36976862
chr19	23901349	23901749
chr6	79421741	79422141
chr6	100504784	100505184
chr8	95746190	95746590
chrX	50813092	50813492
chr1	232538199	232538599
chr9	94900809	94901209
chr6	127299801	127300201
chr9	32136702	32137102
chr13	27379906	27380306
chr5	141702082	141702482
chr12	117236432	117236832
chr3	25783669	25784069
chr19	56076444	56076844
chr5	18807730	18808130
chr13	30376823	30377223
chr7	73706403	73706803
chr4	69713591	69713991
chr14	59265797	59266197
chr7	37901309	37901709
chr7	2602457	2602857
chr17	55452465	55452865
chr3	51855415	51855815
chrX	45145464	45145864
chr4	40297204	40297604
chr4	133464288	133464688
chr12	79414140	79414540
chr19	46298957	46299357
chr1	185973687	185974087
chr3	23549506	23549906
chr7	65038946	65039346
chr10	6751342	6751742
chr7	130887330	130887730
chr1	56758135	56758535
chr3	189928241	189928641
chr10	114786430	114786830
chrX	39961474	39961874
chr8	26764087	26764487
chr2	197170330	197170730
chr3	25648068	25648468
chr2	64463753	64464153
chr14	96256426	96256826
chr4	146142772	146143172
chr7	73612836	73613236
chr2	54772151	54772551
chr2	19131865	19132265
chr18	45566349	45566749
chr5	66232748	66233148
chr13	97307963	97308363
chr7	27080821	27081221
chr8	134044367	134044767
chr3	187369072	187369472
chr2	88060388	88060788
chr17	49450670	49451070
chr6	7910822	7911222
chr4	88523070	88523470
chr20	60057319	60057719
chr4	89249413	89249813
chr11	5380722	5381122
chr15	78396922	78397322
chr16	4585409	4585809
chr1	17682032	17682432
chr21	29155547	29155947
chrX	65588135	65588535
chr3	189309566	189309966
chr7	121437958	121438358
chr1	2578289	2578689
chrX	54721458	54721858
chr8	47610120	47610520
chr1	225826358	225826758
chr4	170589632	170590032
chr12	55743441	55743841
chr3	17942895	17943295
chr1	226333394	226333794
chr13	30805624	30806024
chr9	135703727	135704127
chr17	43520576	43520976
chr18	9428865	9429265
chr17	81659549	81659949
chr3	115986514	115986914
chr11	17972968	17973368
chr13	45873484	45873884
chr7	26675158	26675558
chr18	44195759	44196159
chr7	141585873	141586273
chr14	96424303	96424703
chr15	75577864	75578264
chr1	226135116	226135516
