## Supplemental Data File 1 for "*CDH1* loss remodels gene expression and lineage identity in human mammary epithelial cells" (part 5 of 5)

### Sheet: 240D1 siCDH1 all peaks (continued)
chr17	21551146	21551546
chr21	45853992	45854392
chr6	151446180	151446580
chr10	29099054	29099454
chr11	27395739	27396139
chr10	112235870	112236270
chr11	2892798	2893198
chr10	94123261	94123661
chr18	9536751	9537151
chr1	26298213	26298613
chr11	111310508	111310908
chr18	63071662	63072062
chr3	158716856	158717256
chr20	52190717	52191117
chr8	22471297	22471697
chr5	144333508	144333908
chr19	43060178	43060578
chr19	1443877	1444277
chr7	94043281	94043681
chr5	76999475	76999875
chr6	31357096	31357496
chr11	7548858	7549258
chr2	37795935	37796335
chr5	61881788	61882188
chr15	57044191	57044591
chr5	125295548	125295948
chr3	23576548	23576948
chr16	55656025	55656425
chr17	17476766	17477166
chrX	64894645	64895045
chr11	8905512	8905912
chr1	79811151	79811551
chr20	2852042	2852442
chr2	168157959	168158359
chr14	64296597	64296997
chr19	44576899	44577299
chr20	39874037	39874437
chr17	32783582	32783982
chr7	117644535	117644935
chr5	145854680	145855080
chr9	5339439	5339839
chr4	89365726	89366126
chr3	193297432	193297832
chr4	55422536	55422936
chr2	137888890	137889290
chr2	221429696	221430096
chr13	67574587	67574987
chr17	1055989	1056389
chr6	47631309	47631709
chr1	164961688	164962088
chr7	37201555	37201955
chr5	91016933	91017333
chr8	80767856	80768256
chrX	34467482	34467882
chr6	92706955	92707355
chr8	125440646	125441046
chr22	22710685	22711085
chr12	46164192	46164592
chr2	37624502	37624902
chr5	172534235	172534635
chr1	53639336	53639736
chr1	100038619	100039019
chr3	97914361	97914761
chr19	14467880	14468280
chr15	47812423	47812823
chr5	96227021	96227421
chr1	195958147	195958547
chr9	114288236	114288636
chr2	173667419	173667819
chr10	119199426	119199826
chr1	206734444	206734844
chr6	100202652	100203052
chr2	16537375	16537775
chr13	24071404	24071804
chr12	122356131	122356531
chr14	50961876	50962276
chr14	68565123	68565523
chr7	23401621	23402021
chr5	111747355	111747755
chr5	54742337	54742737
chr1	31815878	31816278
chr4	92101924	92102324
chr20	13898018	13898418
chr4	109977882	109978282
chr4	93183714	93184114
chr2	88808474	88808874
chr3	184168340	184168740
chr7	23546926	23547326
chr3	122306292	122306692
chr10	127485201	127485601
chr2	62923217	62923617
chr15	38207610	38208010
chr1	80392542	80392942
chr2	106190035	106190435
chr1	150881646	150882046
chr4	70424928	70425328
chr7	8436913	8437313
chr15	85276891	85277291
chr12	51752499	51752899
chr10	103367754	103368154
chr5	73963038	73963438
chr10	106559499	106559899
chr3	42744291	42744691
chr10	99547970	99548370
chr3	127448162	127448562
chr17	55496380	55496780
chr5	107472447	107472847
chr1	46830682	46831082
chr6	52877191	52877591
chr12	65958406	65958806
chr12	106205384	106205784
chr4	88341235	88341635
chr14	74111577	74111977
chr13	33642749	33643149
chr12	9742875	9743275
chr4	187480744	187481144
chrX	76427545	76427945
chr2	215284955	215285355
chr21	44377588	44377988
chr10	95268541	95268941
chr17	31211414	31211814
chr4	118318955	118319355
chr14	92544064	92544464
chr4	52884284	52884684
chr3	98538541	98538941
chr17	31197955	31198355
chr14	102879100	102879500
chr3	167406847	167407247
chr3	53710120	53710520
chr9	114343449	114343849
chr12	10968804	10969204
chr3	101925438	101925838
chr10	6912281	6912681
chr5	100777686	100778086
chr17	64056330	64056730
chr1	246794848	246795248
chr8	38553712	38554112
chr6	132960681	132961081
chr1	196861434	196861834
chr1	218557786	218558186
chr8	21920296	21920696
chr1	230987011	230987411
chr17	56728005	56728405
chr7	123410555	123410955
chr17	6456856	6457256
chr17	2749768	2750168
chr1	94876160	94876560
chr22	42539439	42539839
chr9	68999630	69000030
chr1	95723326	95723726
chrX	38991669	38992069
chr1	158915966	158916366
chr17	8132029	8132429
chr7	39580378	39580778
chr4	95556441	95556841
chr6	7758456	7758856
chr11	105047143	105047543
chr4	176838721	176839121
chr9	128051975	128052375
chr1	17540032	17540432
chr2	133477584	133477984
chr14	81384866	81385266
chr6	144797990	144798390
chr5	73437074	73437474
chr10	50552822	50553222
chr13	43908831	43909231
chr1	1239530	1239930
chr2	173893008	173893408
chr5	75277457	75277857
chr5	73120390	73120790
chr1	43774408	43774808
chr13	75544922	75545322
chr14	36690583	36690983
chr3	24272874	24273274
chr4	83525134	83525534
chr1	84271582	84271982
chr10	114654802	114655202
chr1	226010682	226011082
chr5	169960675	169961075
chr6	72954010	72954410
chr9	27154944	27155344
chr4	113473986	113474386
chr4	15336421	15336821
chr12	119674572	119674972
chr4	82515760	82516160
chr20	5724608	5725008
chr17	76710939	76711339
chr7	158740136	158740536
chr2	45675326	45675726
chr3	193190437	193190837
chr15	39242281	39242681
chr11	73334499	73334899
chr22	44550606	44551006
chr2	37713263	37713663
chr10	122127221	122127621
chr10	111481250	111481650
chr7	5177010	5177410
chr8	27675104	27675504
chr11	11798779	11799179
chr17	45576766	45577166
chr3	133527353	133527753
chr1	85318247	85318647
chr11	107203646	107204046
chr11	68328348	68328748
chr7	30671861	30672261
chr3	120496283	120496683
chr18	7329001	7329401
chr7	2373266	2373666
chr18	58004382	58004782
chr11	34238436	34238836
chr21	38620174	38620574
chr21	34936865	34937265
chr18	21327064	21327464
chr12	70756138	70756538
chr7	45143627	45144027
chr3	125129552	125129952
chr11	119795201	119795601
chr8	125686214	125686614
chr3	11820476	11820876
chr16	579049	579449
chr8	86176024	86176424
chr3	169863357	169863757
chr1	62180630	62181030
chr6	2504182	2504582
chr8	120069901	120070301
chr22	19033019	19033419
chr18	54823128	54823528
chr12	46959486	46959886
chr8	32223493	32223893
chr6	142013325	142013725
chr12	50825284	50825684
chr1	50332977	50333377
chr12	107057063	107057463
chr5	96093298	96093698
chr12	79367180	79367580
chr3	43996494	43996894
chr20	3840169	3840569
chr7	96720918	96721318
chr6	15691269	15691669
chr13	94362395	94362795
chr16	53776054	53776454
chr2	234970403	234970803
chr4	182809701	182810101
chr11	37560322	37560722
chr12	106632804	106633204
chr11	60970296	60970696
chr7	138872583	138872983
chr12	42024151	42024551
chr10	119206344	119206744
chr19	40398746	40399146
chr4	27790922	27791322
chr16	21583980	21584380
chr22	28855677	28856077
chr6	1396995	1397395
chr17	3984610	3985010
chr16	14050626	14051026
chr10	91617111	91617511
chr14	99821731	99822131
chr14	85421493	85421893
chr9	81588170	81588570
chr20	62711711	62712111
chr8	10990193	10990593
chr8	27348464	27348864
chr1	155117644	155118044
chr22	35218986	35219386
chr7	16916087	16916487
chr2	62178573	62178973
chr6	161215252	161215652
chr15	86556008	86556408
chr12	38424518	38424918
chr3	46280115	46280515
chr3	183318480	183318880
chr14	88978943	88979343
chr11	1530695	1531095
chr2	87593760	87594160
chr6	10519020	10519420
chr6	134814074	134814474
chr9	124045453	124045853
chr12	110689694	110690094
chr1	183608285	183608685
chr2	120486985	120487385
chr14	30214200	30214600
chr11	61273077	61273477
chr5	73201866	73202266
chr18	40851135	40851535
chr17	75861312	75861712
chr19	44734897	44735297
chr6	121522228	121522628
chr10	63492318	63492718
chr15	65939802	65940202
chr2	158894061	158894461
chrX	136589961	136590361
chr1	214224959	214225359
chr6	16964840	16965240
chr1	9687572	9687972
chr3	56811263	56811663
chr1	187626088	187626488
chr10	114882749	114883149
chr2	240400547	240400947
chr18	46273864	46274264
chr18	76573599	76573999
chr1	21676346	21676746
chr7	90474799	90475199
chr10	32004968	32005368
chr13	74715724	74716124
chr12	42326718	42327118
chr12	22935526	22935926
chr15	28977379	28977779
chr4	150960788	150961188
chr3	58234641	58235041
chr21	34900449	34900849
chr7	64849485	64849885
chr11	83574516	83574916
chr19	9930842	9931242
chr3	65834092	65834492
chr11	90178754	90179154
chr1	222010295	222010695
chr1	225670392	225670792
chr20	48656894	48657294
chr16	75044808	75045208
chr18	8367247	8367647
chr1	241533729	241534129
chr15	65376978	65377378
chr1	28287338	28287738
chr7	6322993	6323393
chr1	100188615	100189015
chr7	32588651	32589051
chr18	50218792	50219192
chr4	126611986	126612386
chr13	35978884	35979284
chr3	52449959	52450359
chr15	28096012	28096412
chr17	1463205	1463605
chr5	96648580	96648980
chr9	117556209	117556609
chr6	110053526	110053926
chr10	121407019	121407419
chr11	19938210	19938610
chr6	90003057	90003457
chr13	21459338	21459738
chr12	111788186	111788586
chr2	75047391	75047791
chr7	48366061	48366461
chr1	106998432	106998832
chr19	33906346	33906746
chr11	18681942	18682342
chr20	2227328	2227728
chr9	126915560	126915960
chr6	54718701	54719101
chr18	50968027	50968427
chr4	151117371	151117771
chr7	44110955	44111355
chr3	155871495	155871895
chr3	156605702	156606102
chr2	109722114	109722514
chr3	195155103	195155503
chr16	19136092	19136492
chr16	66896642	66897042
chr2	47249433	47249833
chr6	150176319	150176719
chr1	89608982	89609382
chr9	78004483	78004883
chrX	7943730	7944130
chr14	69873896	69874296
chr13	33976962	33977362
chr14	67933979	67934379
chr1	85654395	85654795
chr8	32254298	32254698
chr17	34613198	34613598
chr17	41394629	41395029
chr9	118961839	118962239
chr5	134018647	134019047
chr16	20969384	20969784
chr16	88282627	88283027
chr18	44107175	44107575
chr12	69519798	69520198
chr21	44574406	44574806
chr1	68973846	68974246
chr2	98466219	98466619
chr17	10646384	10646784
chr6	149363142	149363542
chr16	25225225	25225625
chr12	58504592	58504992
chr12	13299479	13299879
chr2	134207576	134207976
chr19	34428966	34429366
chr3	184469381	184469781
chr20	58179511	58179911
chr7	112573054	112573454
chr14	77862174	77862574
chr22	47246705	47247105
chr5	40401960	40402360
chr18	35412548	35412948
chr17	69480165	69480565
chr20	45456660	45457060
chr9	25917662	25918062
chr1	230426504	230426904
chr19	3618490	3618890
chr8	63231749	63232149
chr6	132530290	132530690
chr7	138720277	138720677
chr5	100903221	100903621
chr22	24482507	24482907
chr17	62705909	62706309
chr11	67593224	67593624
chr3	46646617	46647017
chr6	28807668	28808068
chr8	66517395	66517795
chr2	111924643	111925043
chr3	100090360	100090760
chr21	45973905	45974305
chr3	15320317	15320717
chr18	26458516	26458916
chr3	128864696	128865096
chr15	71115748	71116148
chr5	28737697	28738097
chr14	63770195	63770595
chr2	119838111	119838511
chr19	27833024	27833424
chr1	200780537	200780937
chr11	16607595	16607995
chr1	229756669	229757069
chr17	72727653	72728053
chr1	93813951	93814351
chr12	27347726	27348126
chr1	8238959	8239359
chr8	10558740	10559140
chr6	48744945	48745345
chr13	75876360	75876760
chr10	113099406	113099806
chr13	42064245	42064645
chr16	77414791	77415191
chr14	92500646	92501046
chr12	110552252	110552652
chr14	24678913	24679313
chr5	122494147	122494547
chr6	31169594	31169994
chr10	34273326	34273726
chr9	110029371	110029771
chr6	157184198	157184598
chr1	173056310	173056710
chrX	22795669	22796069
chr2	181741749	181742149
chr8	28202991	28203391
chr19	43372427	43372827
chr12	130137188	130137588
chr4	153684074	153684474
chr2	173210543	173210943
chr4	52983582	52983982
chr19	51656904	51657304
chr12	75641032	75641432
chr1	44631690	44632090
chr7	148564367	148564767
chr3	102354954	102355354
chr1	172322154	172322554
chr5	56657359	56657759
chr22	40757047	40757447
chr3	129940080	129940480
chr14	49679333	49679733
chr6	160036805	160037205
chr5	54744381	54744781
chrX	68686097	68686497
chr17	46812283	46812683
chr1	42173337	42173737
chr2	72211326	72211726
chr2	185291063	185291463
chr2	44269789	44270189
chr6	137657539	137657939
chr9	136615372	136615772
chr7	65239539	65239939
chr10	48606918	48607318
chr16	14398324	14398724
chr5	10452753	10453153
chr3	159200196	159200596
chr15	79863925	79864325
chr3	132376977	132377377
chr20	11799368	11799768
chr1	9539916	9540316
chr8	6594111	6594511
chr19	3700478	3700878
chr5	104344770	104345170
chrX	116413232	116413632
chr10	88110324	88110724
chr11	120325453	120325853
chr19	7643601	7644001
chr19	7605640	7606040
chr12	94186809	94187209
chr19	4769464	4769864
chr8	113437724	113438124
chr15	48645857	48646257
chr3	183958782	183959182
chr16	30637921	30638321
chr9	73643360	73643760
chr12	24222877	24223277
chr6	52856173	52856573
chr5	174736057	174736457
chr4	39469383	39469783
chr4	121272515	121272915
chrX	40543939	40544339
chr6	972148	972548
chr1	108569127	108569527
chr18	26436232	26436632
chr4	6548537	6548937
chr1	12112867	12113267
chr6	142822886	142823286
chr10	114239386	114239786
chr16	10256818	10257218
chr13	74772002	74772402
chr19	53889881	53890281
chr4	72489297	72489697
chr14	52951653	52952053
chr18	39647908	39648308
chr14	45177055	45177455
chr4	75888457	75888857
chr3	67635299	67635699
chr18	70781851	70782251
chr9	95004111	95004511
chr3	127217581	127217981
chr7	139778480	139778880
chr2	71865374	71865774
chr11	7900676	7901076
chr4	77833189	77833589
chr6	153048634	153049034
chr2	134268287	134268687
chr17	57021542	57021942
chr10	30980952	30981352
chr22	47032331	47032731
chr9	16368274	16368674
chr16	8850440	8850840
chr1	209172294	209172694
chr6	25971145	25971545
chr8	115667466	115667866
chr8	138876664	138877064
chr17	9427468	9427868
chr18	23574076	23574476
chr11	78228381	78228781
chr6	38776535	38776935
chr19	41588506	41588906
chr7	93307346	93307746
chr2	102975975	102976375
chr3	189792147	189792547
chr15	41946867	41947267
chr11	86162245	86162645
chr4	80101654	80102054
chr19	36246203	36246603
chr8	74193852	74194252
chrX	56729035	56729435
chr12	130838352	130838752
chr20	22623221	22623621
chr6	143537279	143537679
chr15	89307496	89307896
chr16	82034954	82035354
chr11	104968355	104968755
chr2	171574040	171574440
chr13	36533796	36534196
chr1	222043984	222044384
chr5	32712031	32712431
chr9	93302629	93303029
chr17	30550518	30550918
chr1	6922600	6923000
chr14	54603408	54603808
chr5	106880675	106881075
chr9	129362209	129362609
chr1	28965633	28966033
chr9	21253029	21253429
chr16	69112531	69112931
chr11	83573116	83573516
chr2	23458288	23458688
chr4	77308829	77309229
chr12	59698581	59698981
chr1	237879235	237879635
chr3	141812602	141813002
chr13	35727883	35728283
chr3	196868335	196868735
chr1	94246683	94247083
chr8	66542009	66542409
chr11	60168327	60168727
chr5	170623513	170623913
chr3	149618243	149618643
chr15	65082511	65082911
chr3	49998348	49998748
chr5	123460221	123460621
chr8	124727759	124728159
chr2	171160211	171160611
chr14	66105767	66106167
chr1	9784527	9784927
chr7	108114115	108114515
chr7	85659344	85659744
chr4	182917708	182918108
chr12	16473876	16474276
chr9	136669049	136669449
chr1	65339860	65340260
chr17	72104821	72105221
chr14	31884741	31885141
chr1	20486590	20486990
chr5	157575065	157575465
chr3	185758913	185759313
chr1	107547738	107548138
chr1	1032367	1032767
chr21	34726606	34727006
chr12	56054986	56055386
chr10	107855913	107856313
chr9	99259431	99259831
chr2	100427615	100428015
chr2	168346681	168347081
chr8	65841174	65841574
chr5	93237015	93237415
chr17	76569947	76570347
chr13	105465235	105465635
chr19	45514553	45514953
chr10	93288989	93289389
chr9	133002119	133002519
chr3	135895144	135895544
chr14	20671917	20672317
chr3	18501924	18502324
chr2	151928391	151928791
chr14	39247260	39247660
chr20	45469506	45469906
chr1	208048902	208049302
chrX	115892040	115892440
chr1	154534268	154534668
chr2	191245999	191246399
chr4	2923190	2923590
chr1	33458564	33458964
chr17	72475006	72475406
chr7	149369492	149369892
chr5	61245929	61246329
chr17	40038754	40039154
chr1	231606677	231607077
chr9	125649313	125649713
chr5	12399890	12400290
chr19	7772646	7773046
chr19	18952834	18953234
chr16	10206218	10206618
chr2	55092404	55092804
chr6	134802632	134803032
chr9	123225423	123225823
chr1	182143155	182143555
chr18	3149103	3149503
chr5	17302131	17302531
chr10	99612211	99612611
chr7	150986039	150986439
chr6	108163286	108163686
chr9	69925489	69925889
chr7	128247703	128248103
chr8	60402924	60403324
chr9	78035365	78035765
chr17	48492519	48492919
chr5	172534861	172535261
chr13	77558713	77559113
chr1	231357841	231358241
chr10	97518177	97518577
chr5	181161053	181161453
chr3	185824702	185825102
chr13	98972618	98973018
chr6	130019401	130019801
chr4	87973555	87973955
chr16	54342213	54342613
chr8	139371253	139371653
chr1	9644707	9645107
chr17	79933816	79934216
chr2	28927826	28928226
chr6	75446518	75446918
chr4	176185063	176185463
chr16	87305715	87306115
chr5	120062548	120062948
chr6	33851886	33852286
chr3	65606079	65606479
chr1	67159239	67159639
chr11	47577648	47578048
chr18	10410932	10411332
chr12	88566461	88566861
chr3	141625414	141625814
chr11	129451539	129451939
chr8	101326907	101327307
chr1	119367519	119367919
chrX	131841398	131841798
chr2	224102001	224102401
chr2	147045193	147045593
chr2	121173254	121173654
chr5	137921915	137922315
chr17	20381306	20381706
chr14	104275398	104275798
chr6	4370135	4370535
chr5	59063037	59063437
chr2	86837243	86837643
chrX	8345412	8345812
chr7	36605343	36605743
chr12	113142336	113142736
chr11	103682307	103682707
chr2	186919260	186919660
chr12	96889525	96889925
chr10	4270106	4270506
chr16	89793100	89793500
chr2	218847636	218848036
chr17	6523333	6523733
chr11	111436693	111437093
chr3	64214660	64215060
chr14	54681896	54682296
chr4	112552684	112553084
chr5	36875171	36875571
chr13	33846084	33846484
chr10	104424663	104425063
chr20	57179176	57179576
chr5	50553604	50554004
chr10	3682061	3682461
chr12	57735803	57736203
chr1	14713064	14713464
chr17	30290958	30291358
chr8	133077929	133078329
chr12	51531860	51532260
chrX	11355927	11356327
chr13	29934899	29935299
chr12	124862900	124863300
chr6	3053702	3054102
chr2	137202328	137202728
chr22	23786996	23787396
chr1	29340931	29341331
chr8	30711026	30711426
chr5	169781422	169781822
chr2	120675468	120675868
chr2	11056527	11056927
chr2	178279152	178279552
chr5	133320086	133320486
chr11	75797043	75797443
chr2	133504795	133505195
chr1	167121447	167121847
chr3	125095006	125095406
chr21	37749139	37749539
chr20	38222597	38222997
chr2	12555158	12555558
chr9	128415978	128416378
chr1	207740160	207740560
chr10	129531795	129532195
chr8	132321374	132321774
chr3	113948066	113948466
chr8	32467579	32467979
chr14	96224481	96224881
chr1	230714037	230714437
chr1	22789303	22789703
chr22	37282278	37282678
chr15	89143585	89143985
chr19	13015635	13016035
chr15	74291459	74291859
chr17	20202274	20202674
chr22	22210341	22210741
chr9	35711853	35712253
chr19	50818197	50818597
chr17	66190865	66191265
chr5	149646571	149646971
chrX	120549909	120550309
chr8	124601533	124601933
chr17	44557764	44558164
chr8	33561284	33561684
chr12	53767717	53768117
chr4	112109474	112109874
chr1	218887179	218887579
chr16	46947838	46948238
chr1	229191998	229192398
chr17	63612214	63612614
chr12	126874410	126874810
chr1	20375526	20375926
chr2	42164021	42164421
chr19	2888906	2889306
chr4	180925758	180926158
chr9	109640208	109640608
chr9	14277237	14277637
chr3	30681870	30682270
chr5	17406509	17406909
chr13	97781809	97782209
chr6	150185316	150185716
chr3	191070262	191070662
chr6	151805384	151805784
chr16	81866926	81867326
chr19	8089320	8089720
chr1	68323135	68323535
chr4	111943726	111944126
chr9	33211654	33212054
chr3	67526201	67526601
chr22	35467750	35468150
chr13	51729846	51730246
chr20	23635626	23636026
chr19	21605184	21605584
chr19	19510382	19510782
chr2	62424908	62425308
chr11	83706590	83706990
chr1	36485575	36485975
chr8	11958828	11959228
chr19	39046073	39046473
chr5	4348390	4348790
chr2	223042655	223043055
chr6	138914671	138915071
chr16	54254160	54254560
chr20	36199690	36200090
chr18	32624239	32624639
chr7	48154780	48155180
chr2	237262901	237263301
chr5	38208805	38209205
chr11	65216903	65217303
chr12	14411152	14411552
chr5	128579206	128579606
chr1	14955424	14955824
chr5	17882982	17883382
chr2	211836345	211836745
chr16	53780054	53780454
chr21	32702844	32703244
chr4	57070457	57070857
chr2	113324778	113325178
chr7	132221380	132221780
chr9	135978960	135979360
chr2	222690535	222690935
chr10	96470108	96470508
chr4	169795510	169795910
chr9	716018	716418
chr12	59626341	59626741
chr3	180252681	180253081
chr2	226583635	226584035
chr6	159915379	159915779
chr10	33612340	33612740
chr21	29404039	29404439
chr7	67179126	67179526
chr16	46762637	46763037
chr4	52670120	52670520
chr8	139720204	139720604
chr6	117464279	117464679
chr8	119638765	119639165
chr14	100107278	100107678
chr16	51313164	51313564
chr22	27194058	27194458
chr4	118967376	118967776
chr20	48186912	48187312
chr7	66281700	66282100
chr8	69834748	69835148
chrX	22629320	22629720
chr1	45326640	45327040
chr17	44152895	44153295
chr6	108363934	108364334
chr6	103122970	103123370
chr2	105510956	105511356
chr15	98881556	98881956
chr18	30163545	30163945
chr20	12153599	12153999
chr2	170585062	170585462
chr14	21748823	21749223
chr13	97653766	97654166
chr6	41280672	41281072
chr14	73570971	73571371
chr1	110259777	110260177
chr3	157066633	157067033
chr14	71138994	71139394
chr3	179811649	179812049
chr1	91731277	91731677
chr10	57898283	57898683
chr2	37776449	37776849
chr2	120735696	120736096
chr13	37502364	37502764
chr1	15139670	15140070
chr6	10305859	10306259
chr4	153153683	153154083
chr12	9708135	9708535
chr11	27423099	27423499
chr1	199585404	199585804
chr20	6744784	6745184
chr13	95643697	95644097
chr5	139210513	139210913
chr2	188303555	188303955
chr14	36952718	36953118
chr4	8917953	8918353
chr11	117045979	117046379
chrX	43474322	43474722
chr22	32660183	32660583
chr7	140220107	140220507
chr21	17513459	17513859
chr2	9218309	9218709
chr20	10919836	10920236
chr4	146636900	146637300
chr4	184755247	184755647
chr8	38571587	38571987
chrX	17595529	17595929
chr17	15364679	15365079
chr18	50013398	50013798
chr5	145554392	145554792
chr5	68950118	68950518
chr1	161330343	161330743
chr3	47475331	47475731
chr2	170179966	170180366
chr6	136696366	136696766
chr7	100563852	100564252
chr11	31811098	31811498
chr11	2342923	2343323
chr14	55535804	55536204
chr12	13533517	13533917
chr6	144661163	144661563
chr9	109349430	109349830
chr9	6049815	6050215
chr1	15923241	15923641
chr20	62557413	62557813
chr8	119104164	119104564
chr10	133378363	133378763
chr1	18581377	18581777
chr19	32363194	32363594
chr10	21989562	21989962
chr17	2011739	2012139
chr4	86497199	86497599
chr12	28998716	28999116
chr1	31717265	31717665
chr10	17943314	17943714
chr17	77184462	77184862
chr9	84697490	84697890
chr13	84400650	84401050
chr6	4459063	4459463
chr1	221996959	221997359
chr1	1032973	1033373
chr3	150215996	150216396
chr6	131159583	131159983
chr7	100604005	100604405
chr8	20223752	20224152
chr4	83509088	83509488
chr17	60743792	60744192
chr22	31734557	31734957
chr3	29137572	29137972
chr10	72310420	72310820
chr5	136249655	136250055
chr1	46174496	46174896
chr14	53956178	53956578
chr5	77620373	77620773
chr7	140238814	140239214
chr11	19596053	19596453
chr13	100210137	100210537
chr2	188142620	188143020
chr16	22321265	22321665
chr17	57109878	57110278
chr11	8566664	8567064
chr2	6877500	6877900
chr20	45067212	45067612
chr1	85328928	85329328
chr19	42468383	42468783
chr1	30526025	30526425
chr16	56419293	56419693
chr11	58627689	58628089
chr3	46097883	46098283
chr22	49855355	49855755
chr1	64137066	64137466
chr5	62443307	62443707
chr4	177450415	177450815
chr12	27076954	27077354
chr5	36227788	36228188
chr15	90419902	90420302
chr14	45527208	45527608
chr1	210257885	210258285
chr8	90520849	90521249
chr6	33075688	33076088
chr3	72152877	72153277
chrX	136586382	136586782
chr5	160467884	160468284
chr16	80006489	80006889
chr22	37710674	37711074
chr6	138410373	138410773
chr16	2205883	2206283
chr12	52125953	52126353
chr19	17902684	17903084
chr9	84371771	84372171
chr18	31429632	31430032
chr11	11454706	11455106
chr19	8654684	8655084
chr11	93537681	93538081
chr8	27837706	27838106
chr3	17639753	17640153
chr2	68730816	68731216
chr11	43851998	43852398
chr7	99244898	99245298
chr1	7300888	7301288
chr3	127833280	127833680
chr3	146692228	146692628
chr3	136893806	136894206
chr12	93223383	93223783
chr4	102217353	102217753
chr17	38428957	38429357
chr2	131034017	131034417
chr17	80647752	80648152
chr19	7807468	7807868
chr10	77746338	77746738
chr1	94375670	94376070
chr7	107078433	107078833
chr2	200578783	200579183
chr12	120971681	120972081
chr11	77705468	77705868
chr13	26280290	26280690
chr4	20615472	20615872
chr4	122873769	122874169
chr4	145299637	145300037
chr19	38975196	38975596
chrX	14936564	14936964
chr4	81919221	81919621
chr1	22039795	22040195
chr3	9098658	9099058
chr2	20190211	20190611
chr12	3777190	3777590
chr17	1746974	1747374
chr7	35624543	35624943
chr8	717663	718063
chr11	15073583	15073983
chr1	93673099	93673499
chr7	77410159	77410559
chr11	38323973	38324373
chr4	123599509	123599909
chr3	37453991	37454391
chr10	99994296	99994696
chr9	89564483	89564883
chr15	78348114	78348514
chr22	39351604	39352004
chr14	89858088	89858488
chr17	65027300	65027700
chr1	162074536	162074936
chr9	4662752	4663152
chr2	67215206	67215606
chr4	77056462	77056862
chr10	5692633	5693033
chr17	20896089	20896489
chr5	109529526	109529926
chr3	107430913	107431313
chr4	186900441	186900841
chr19	18940083	18940483
chr1	37797958	37798358
chr14	58731367	58731767
chr1	179551290	179551690
chr12	65879878	65880278
chr19	3459555	3459955
chr17	56593024	56593424
chr2	48856138	48856538
chr9	38681683	38682083
chr11	56885201	56885601
chr15	82132720	82133120
chr2	230847876	230848276
chr2	19682474	19682874
chr18	11690134	11690534
chr8	124848411	124848811
chr11	95283612	95284012
chr3	9353143	9353543
chr10	75262691	75263091
chr12	67077583	67077983
chr16	14321454	14321854
chr17	39035981	39036381
chr5	127892741	127893141
chr12	28144050	28144450
chr20	44092973	44093373
chr3	158732362	158732762
chr7	42869396	42869796
chr1	17128318	17128718
chr3	111299351	111299751
chr18	74609545	74609945
chr18	55321823	55322223
chr1	212367954	212368354
chr2	97806717	97807117
chr10	1882195	1882595
chr8	794439	794839
chr14	68146854	68147254
chr14	35877301	35877701
chr11	119607724	119608124
chr16	17304498	17304898
chr6	3742337	3742737
chr7	55688917	55689317
chr2	60948897	60949297
chr2	219459448	219459848
chr2	166230181	166230581
chrX	13845719	13846119
chr1	210419251	210419651
chr1	247529126	247529526
chr8	117881357	117881757
chr7	97024634	97025034
chr5	181115057	181115457
chr22	26398615	26399015
chr1	6634610	6635010
chr22	20131033	20131433
chr6	106728279	106728679
chr16	74908774	74909174
chr6	156955633	156956033
chr8	122917568	122917968
chr4	168218618	168219018
chr2	112824427	112824827
chr20	23245598	23245998
chr17	77527006	77527406
chr1	44560712	44561112
chr2	13523185	13523585
chr4	116092926	116093326
chr6	45690879	45691279
chr1	216832220	216832620
chr2	201985162	201985562
chr10	62491916	62492316
chr8	9369008	9369408
chr2	240387674	240388074
chr15	60916880	60917280
chr3	160667459	160667859
chr12	7109054	7109454
chr1	858660	859060
chr8	134783934	134784334
chr9	107557601	107558001
chr19	4212472	4212872
chr5	147417067	147417467
chr1	205430702	205431102
chr15	40835215	40835615
chr16	24076383	24076783
chr12	115337634	115338034
chr7	148535343	148535743
chr6	121048692	121049092
chr1	3811271	3811671
chr19	13013270	13013670
chr7	141700950	141701350
chr19	21474603	21475003
chr9	71285137	71285537
chr17	4889007	4889407
chr5	175738608	175739008
chr13	41311674	41312074
chr1	21335839	21336239
chr3	159798956	159799356
chr11	102451918	102452318
chr17	82506465	82506865
chr5	19790822	19791222
chr8	17155723	17156123
chr8	22798316	22798716
chr2	180747812	180748212
chr8	53368463	53368863
chr2	121104741	121105141
chr3	8778498	8778898
chr14	103879964	103880364
chr12	125237087	125237487
chr2	31256170	31256570
chr11	130313975	130314375
chr15	72285936	72286336
chr13	110047561	110047961
chr9	112299514	112299914
chr20	56577514	56577914
chr5	146833342	146833742
chr3	124793379	124793779
chr13	113816959	113817359
chr2	19021036	19021436
chr18	2222801	2223201
chr3	150365285	150365685
chr4	14289675	14290075
chr17	15658028	15658428
chr1	244391806	244392206
chr10	108450304	108450704
chr21	35163325	35163725
chr2	31987430	31987830
chr2	98412824	98413224
chr1	81007072	81007472
chr16	81238531	81238931
chr1	43235691	43236091
chr3	52231531	52231931
chr2	102708836	102709236
chr7	64951203	64951603
chr1	56617068	56617468
chr8	125526768	125527168
chr15	70160255	70160655
chr10	45594211	45594611
chr8	142615452	142615852
chr1	156377551	156377951
chr19	32809266	32809666
chr2	160305255	160305655
chr2	213119438	213119838
chr10	108911773	108912173
chr11	120272284	120272684
chr14	81137320	81137720
chr8	104643009	104643409
chr12	75658823	75659223
chr1	184425900	184426300
chr12	85825769	85826169
chrX	46978582	46978982
chr6	7616004	7616404
chr1	20137024	20137424
chr20	34643925	34644325
chr1	10377427	10377827
chr15	88378267	88378667
chr9	3971556	3971956
chr3	143302586	143302986
chr10	10786286	10786686
chr6	56760842	56761242
chr3	16203011	16203411
chrX	28549846	28550246
chrX	31036897	31037297
chr10	120205669	120206069
chr8	115494600	115495000
chr5	146190831	146191231
chr10	46441897	46442297
chr1	160116828	160117228
chr11	77787731	77788131
chr17	82647699	82648099
chr2	9735208	9735608
chr11	79376187	79376587
chr16	53022400	53022800
chr10	113585947	113586347
chr17	62876607	62877007
chr22	36156929	36157329
chr20	49508594	49508994
chr9	75973944	75974344
chr7	50468021	50468421
chr14	32230315	32230715
chr1	152537512	152537912
chr17	57016661	57017061
chr14	57821946	57822346
chr8	139997099	139997499
chr2	96011031	96011431
chr3	124951015	124951415
chr2	113407709	113408109
chr2	102166358	102166758
chr9	13491894	13492294
chr4	138275996	138276396
chr19	37969747	37970147
chr2	105671198	105671598
chr7	121604902	121605302
chr12	70121571	70121971
chr1	163090520	163090920
chr9	94717766	94718166
chr4	122739210	122739610
chr10	86755673	86756073
chr15	39785121	39785521
chr8	28616950	28617350
chr3	186869467	186869867
chr7	20797964	20798364
chr11	126990319	126990719
chr7	141676631	141677031
chr7	151249167	151249567
chr4	1072816	1073216
chr7	64882305	64882705
chr6	17968140	17968540
chr5	123543418	123543818
chr22	22576309	22576709
chr20	10604564	10604964
chr2	157257509	157257909
chr1	36080805	36081205
chr7	103718665	103719065
chr1	20234746	20235146
chr2	37103677	37104077
chr7	108063496	108063896
chr12	111569954	111570354
chr5	31638711	31639111
chr12	46110939	46111339
chr4	68904713	68905113
chr17	8430995	8431395
chr9	36980553	36980953
chr18	36572200	36572600
chr18	36296935	36297335
chr1	10387996	10388396
chr10	113056648	113057048
chr2	160574747	160575147
chr11	45332273	45332673
chr2	27096228	27096628
chr6	106527991	106528391
chr9	112338586	112338986
chr11	35622086	35622486
chr17	751498	751898
chr2	109260827	109261227
chr1	30700922	30701322
chr1	175354070	175354470
chr2	202099451	202099851
chr6	169214702	169215102
chr6	8983091	8983491
chr6	48757676	48758076
chr21	38959220	38959620
chr16	29848493	29848893
chr8	12659373	12659773
chr17	64216456	64216856
chr5	66582496	66582896
chr7	66635941	66636341
chrX	4642065	4642465
chr6	46821558	46821958
chr2	18387665	18388065
chr3	124837705	124838105
chr2	74719019	74719419
chr5	34534163	34534563
chr10	132591219	132591619
chr2	227228149	227228549
chr1	223256025	223256425
chr4	128228107	128228507
chr16	88352288	88352688
chr1	45881576	45881976
chr15	44546362	44546762
chr1	11787522	11787922
chr11	64710887	64711287
chr5	129460203	129460603
chr6	36499961	36500361
chr2	134775163	134775563
chr17	9196339	9196739
chrX	57910461	57910861
chr10	36462187	36462587
chr10	96276832	96277232
chr6	139334808	139335208
chr22	27393376	27393776
chr10	5665910	5666310
chr10	73663684	73664084
chr13	41827764	41828164
chr4	9796744	9797144
chr11	13942870	13943270
chr1	63774816	63775216
chr3	176848807	176849207
chr22	33210151	33210551
chr1	241828605	241829005
chr4	182916759	182917159
chr17	21089130	21089530
chr3	127791144	127791544
chr11	17473372	17473772
chr2	55311516	55311916
chr7	4655328	4655728
chr6	4644903	4645303
chr20	39861388	39861788
chr16	55257964	55258364
chr19	941012	941412
chr8	54744207	54744607
chr3	25747023	25747423
chr22	38935017	38935417
chr2	219010172	219010572
chr10	48416640	48417040
chr11	67710849	67711249
chr21	37380723	37381123
chr2	118363598	118363998
chr2	121038842	121039242
chr1	234309904	234310304
chr3	136171238	136171638
chr15	51203836	51204236
chr11	70111624	70112024
chr7	129554168	129554568
chr20	10988022	10988422
chr18	54392572	54392972
chr22	41857538	41857938
chr2	217335559	217335959
chr19	28468777	28469177
chr9	88344659	88345059
chr16	69089371	69089771
chr1	171468392	171468792
chr12	132218960	132219360
chr12	16076544	16076944
chr17	50318578	50318978
chr3	11077472	11077872
chr17	13024439	13024839
chr10	15725633	15726033
chr5	9544436	9544836
chr12	1836804	1837204
chr7	45872133	45872533
chr20	41650557	41650957
chr1	170967101	170967501
chr5	159135891	159136291
chr1	198465518	198465918
chr10	104472490	104472890
chr19	28294385	28294785
chr12	95721325	95721725
chr14	22791317	22791717
chr22	30399159	30399559
chr4	33959552	33959952
chr13	49301177	49301577
chr12	54125936	54126336
chr15	75683728	75684128
chr15	80026727	80027127
chr17	77772409	77772809
chr12	53869506	53869906
chr1	233945591	233945991
chrX	108071975	108072375
chr3	113166700	113167100
chr12	62291790	62292190
chr1	94739699	94740099
chr6	89298602	89299002
chr18	45339798	45340198
chr1	10055702	10056102
chr14	96361966	96362366
chr19	31334273	31334673
chr8	144502079	144502479
chr10	124709883	124710283
chr5	34923940	34924340
chr22	39152691	39153091
chr5	61416264	61416664
chr6	25054474	25054874
chr15	59232438	59232838
chr3	193225726	193226126
chr16	70582284	70582684
chr10	74922884	74923284
chr4	89661501	89661901
chr8	142911924	142912324
chr11	20566595	20566995
chr1	206041585	206041985
chr3	40243090	40243490
chr2	43251407	43251807
chr12	123971690	123972090
chr1	29719102	29719502
chr1	148345665	148346065
chr21	42193730	42194130
chr1	185559852	185560252
chr3	185547227	185547627
chr9	69412626	69413026
chr22	29217209	29217609
chr2	18413744	18414144
chr6	58193210	58193610
chr3	141412771	141413171
chr2	44433821	44434221
chrX	52574650	52575050
chr12	4107374	4107774
chr7	151676774	151677174
chr20	35575967	35576367
chr1	111952221	111952621
chr17	978367	978767
chr17	29059343	29059743
chr10	92644475	92644875
chr5	169701803	169702203
chr2	47559012	47559412
chr1	202852228	202852628
chr22	20031930	20032330
chr6	156564364	156564764
chr20	41061146	41061546
chrX	80335132	80335532
chr18	48442775	48443175
chr5	154997676	154998076
chr8	129552029	129552429
chr16	47732635	47733035
chr19	56217142	56217542
chr9	42397288	42397688
chr13	41117865	41118265
chr6	153058271	153058671
chr2	29309130	29309530
chr11	113675028	113675428
chr10	107880136	107880536
chr11	122981720	122982120
chr18	41532389	41532789
chr17	15684097	15684497
chr15	83436504	83436904
chrX	41798139	41798539
chr13	34357322	34357722
chr18	32302007	32302407
chrX	39860165	39860565
chr18	3281448	3281848
chr16	3946098	3946498
chr3	73572396	73572796
chr13	73708348	73708748
chr2	112936260	112936660
chr1	30670660	30671060
chr1	218945043	218945443
chr14	98877114	98877514
chr11	4058079	4058479
chr11	77400963	77401363
chr6	14841924	14842324
chr22	40746788	40747188
chr14	93105303	93105703
chrX	103629545	103629945
chr7	22351353	22351753
chr20	41058086	41058486
chr2	229779626	229780026
chrX	23435019	23435419
chr12	66107415	66107815
chr11	3340009	3340409
chr18	1707955	1708355
chr1	79749588	79749988
chr6	90908220	90908620
chr5	73820323	73820723
chr2	10896114	10896514
chr1	115952556	115952956
chr3	150149772	150150172
chr18	28884342	28884742
chr12	57583305	57583705
chr7	42522262	42522662
chr16	69329796	69330196
chr11	110098603	110099003
chr5	132962575	132962975
chr8	108760264	108760664
chr16	81719058	81719458
chr17	17107873	17108273
chr20	34222199	34222599
chr10	62637562	62637962
chr6	19851794	19852194
chr12	66049056	66049456
chr2	57080025	57080425
chr1	1417578	1417978
chr21	16071125	16071525
chr6	129929459	129929859
chr9	131624714	131625114
chr22	42162707	42163107
chr20	32326438	32326838
chrX	106404532	106404932
chr13	20431038	20431438
chr4	99179828	99180228
chr5	39648747	39649147
chr3	154252997	154253397
chr16	53809268	53809668
chr4	110091386	110091786
chr7	149126848	149127248
chr2	191665225	191665625
chr16	23142218	23142618
chr3	195960958	195961358
chr11	34208479	34208879
chr15	49163726	49164126
chr17	72136707	72137107
chr2	178309544	178309944
chr12	8827781	8828181
chr1	184555957	184556357
chr12	14886255	14886655
chr12	95072806	95073206
chr22	45688590	45688990
chr8	116788321	116788721
chr21	44331903	44332303
chr7	46559193	46559593
chr9	115394349	115394749
chr4	1604923	1605323
chr16	3618767	3619167
chr7	26549871	26550271
chr18	74331377	74331777
chr3	187196578	187196978
chr10	63738460	63738860
chr20	7113812	7114212
chr3	57918143	57918543
chr6	56764001	56764401
chr11	776693	777093
chr2	33023248	33023648
chr20	25103748	25104148
chr9	133509555	133509955
chr1	55893137	55893537
chr10	98045745	98046145
chr7	100158573	100158973
chr17	35849466	35849866
chr13	99481318	99481718
chr4	95639112	95639512
chr5	56950562	56950962
chr5	175968098	175968498
chr11	2419599	2419999
chr1	221667501	221667901
chr17	37406493	37406893
chrX	154917985	154918385
chr14	53539461	53539861
chr12	33988925	33989325
chr1	15100360	15100760
chr11	73351206	73351606
chr12	25775959	25776359
chr10	55631245	55631645
chr2	207039244	207039644
chr2	172208919	172209319
chr1	101259652	101260052
chr18	24601634	24602034
chr12	120599131	120599531
chr18	56575983	56576383
chr1	3675198	3675598
chr1	201877860	201878260
chr3	124600062	124600462
chr20	46746979	46747379
chr5	179550988	179551388
chr13	38686723	38687123
chr8	86483975	86484375
chrX	68438515	68438915
chr16	15442204	15442604
chr17	64321016	64321416
chr9	136679766	136680166
chr5	155276223	155276623
chr7	24129608	24130008
chr14	91286457	91286857
chr3	114393052	114393452
chr1	228174417	228174817
chr5	145856508	145856908
chr7	37666374	37666774
chr7	28626562	28626962
chr1	94983341	94983741
chr2	230666943	230667343
chr17	979875	980275
chr9	72012807	72013207
chr4	40722460	40722860
chr3	149970592	149970992
chr11	3885793	3886193
chr12	2198231	2198631
chr19	28497121	28497521
chr9	12708533	12708933
chr8	19936936	19937336
chr9	69009696	69010096
chr22	41838863	41839263
chr1	29624285	29624685
chr3	31704881	31705281
chr2	100242913	100243313
chr5	173016600	173017000
chrX	10003724	10004124
chr4	56937206	56937606
chr8	75698074	75698474
chr1	109371413	109371813
chr7	73324111	73324511
chr12	46585811	46586211
chr13	48072296	48072696
chr2	86888076	86888476
chr13	114036679	114037079
chr10	100311355	100311755
chr17	50297332	50297732
chr14	21557477	21557877
chr2	119517463	119517863
chr7	144437584	144437984
chr2	219656320	219656720
chr6	92124078	92124478
chr7	29349385	29349785
chr9	77997936	77998336
chr7	73557711	73558111
chr9	37036969	37037369
chr2	102806252	102806652
chr20	51335379	51335779
chr1	152189761	152190161
chr3	119161227	119161627
chr6	70375174	70375574
chr9	34222030	34222430
chr16	53549920	53550320
chrX	103918022	103918422
chr15	51649929	51650329
chr1	166166896	166167296
chr6	7418230	7418630
chr6	18978337	18978737
chr2	121596465	121596865
chr11	31959752	31960152
chr1	220957216	220957616
chr6	136235198	136235598
chr14	58152012	58152412
chr4	56613459	56613859
chr2	131392337	131392737
chr14	20657588	20657988
chr1	17765498	17765898
chr20	1802285	1802685
chr5	151523386	151523786
chr11	81989083	81989483
chr2	47003004	47003404
chr22	42805608	42806008
chr16	72124901	72125301
chr1	155976785	155977185
chr3	58647708	58648108
chr1	229199233	229199633
chr10	79019851	79020251
chr2	118668647	118669047
chr1	42195847	42196247
chr10	15180761	15181161
chr6	150395444	150395844
chr4	154559410	154559810
chr22	31952447	31952847
chr15	75091887	75092287
chr10	46992912	46993312
chrX	136251334	136251734
chr5	36696023	36696423
chr9	134284263	134284663
chr16	82230023	82230423
chr11	104782152	104782552
chr7	44177559	44177959
chr2	172639760	172640160
chr1	21317290	21317690
chr21	42652480	42652880
chr17	15878114	15878514
chr1	46084606	46085006
chr18	7922187	7922587
chr20	44477134	44477534
chr3	129058516	129058916
chr3	79618888	79619288
chr9	97468586	97468986
chr16	14181290	14181690
chr10	97463618	97464018
chr2	102155811	102156211
chr16	84673219	84673619
chr16	56600417	56600817
chr5	88729556	88729956
chr6	156687495	156687895
chr3	11001281	11001681
chr3	152968405	152968805
chr11	6992640	6993040
chr2	190637521	190637921
chr14	55458838	55459238
chr12	116533220	116533620
chr5	151699255	151699655
chr5	178655540	178655940
chr5	72438165	72438565
chr4	189792980	189793380
chr16	48862229	48862629
chr11	129732813	129733213
chr5	21807001	21807401
chr4	145507728	145508128
chr14	32254872	32255272
chr9	72650208	72650608
chr11	28632300	28632700
chr6	77124613	77125013
chr1	3924911	3925311
chr8	117893489	117893889
chr1	184892657	184893057
chr1	181479152	181479552
chr10	6924138	6924538
chr1	217078361	217078761
chr10	3625980	3626380
chr11	64436093	64436493
chr1	174262786	174263186
chr11	3232292	3232692
chr1	62892113	62892513
chr20	14985919	14986319
chr6	151325280	151325680
chr16	85759789	85760189
chr7	116097400	116097800
chr14	23209977	23210377
chr5	159444412	159444812
chr20	13777292	13777692
chr11	69854713	69855113
chr2	199229138	199229538
chr20	15654125	15654525
chr5	119287850	119288250
chr11	134050453	134050853
chr1	7070381	7070781
chr2	234412727	234413127
chr14	21771671	21772071
chr8	97995604	97996004
chr14	102442481	102442881
chr5	53490702	53491102
chr17	4476483	4476883
chr17	16013842	16014242
chr2	177771227	177771627
chr14	33675998	33676398
chr4	144174428	144174828
chr1	178385643	178386043
chr2	85015019	85015419
chr7	140231817	140232217
chr19	10510549	10510949
chr5	135591246	135591646
chr1	92848207	92848607
chr17	7234362	7234762
chr6	41191553	41191953
chr14	88995806	88996206
chr11	7612799	7613199
chr7	138376803	138377203
chr1	153683892	153684292
chr8	31464432	31464832
chr10	17003176	17003576
chr1	25796523	25796923
chr20	49693320	49693720
chr3	134476457	134476857
chr3	175258768	175259168
chr7	151761290	151761690
chr6	72952823	72953223
chr3	58043899	58044299
chr4	8254096	8254496
chr10	125903133	125903533
chr3	27431122	27431522
chr3	132652984	132653384
chr16	47144317	47144717
chr4	161714029	161714429
chr8	80939244	80939644
chr3	38459204	38459604
chr2	100610296	100610696
chr16	71608304	71608704
chr5	168676543	168676943
chr10	23314857	23315257
chr7	23873411	23873811
chr10	79611200	79611600
chr2	20334699	20335099
chr6	158150671	158151071
chr11	69962185	69962585
chr18	70048128	70048528
chr2	7378128	7378528
chr11	60130502	60130902
chr20	5621265	5621665
chr20	22288953	22289353
chr1	61058499	61058899
chr11	83025203	83025603
chr17	20993037	20993437
chr1	156624298	156624698
chr3	140342671	140343071
chr8	30239202	30239602
chr5	41649701	41650101
chr1	15323484	15323884
chr14	35214148	35214548
chr9	2765247	2765647
chr16	23317093	23317493
chr2	238801795	238802195
chr17	39027113	39027513
chr12	107402419	107402819
chr19	23522122	23522522
chr15	81157499	81157899
chr1	10818566	10818966
chr8	18753668	18754068
chr3	37824922	37825322
chr9	91395023	91395423
chr10	124917559	124917959
chr2	170235876	170236276
chr8	69994556	69994956
chr7	108157907	108158307
chr3	194807008	194807408
chr16	88831771	88832171
chr17	37824898	37825298
chr8	28363349	28363749
chr6	28281367	28281767
chr8	120951203	120951603
chr4	1754282	1754682
chr22	24926823	24927223
chrX	9379887	9380287
chr9	23663603	23664003
chr15	70853491	70853891
chr1	79899889	79900289
chr19	3409517	3409917
chr20	25040403	25040803
chr20	9955647	9956047
chr10	113480797	113481197
chr9	136807462	136807862
chr10	128642332	128642732
chr4	26058562	26058962
chr4	138090434	138090834
chr4	2978412	2978812
chr8	19012456	19012856
chr11	113730865	113731265
chr20	11880723	11881123
chr5	84018558	84018958
chr18	9825542	9825942
chr3	40386983	40387383
chr14	55454508	55454908
chr18	35322463	35322863
chr5	103224546	103224946
chr17	53628008	53628408
chr1	25906266	25906666
chr19	46841679	46842079
chr7	116180308	116180708
chr14	103888214	103888614
chr5	130720333	130720733
chr8	26157536	26157936
chr17	73474252	73474652
chr2	25295121	25295521
chr2	204533659	204534059
chr2	72236472	72236872
chr12	18265569	18265969
chr4	151226256	151226656
chr1	27463892	27464292
chrX	87409436	87409836
chr11	131098975	131099375
chr2	233926803	233927203
chr19	42296056	42296456
chr11	58334718	58335118
chr18	75624800	75625200
chr3	71414322	71414722
chr18	68555985	68556385
chr18	44568405	44568805
chr12	104381831	104382231
chr18	35386570	35386970
chr12	122123135	122123535
chr14	51453889	51454289
chr1	150050518	150050918
chr5	142432944	142433344
chr5	158174890	158175290
chr8	43253112	43253512
chr15	55796574	55796974
chr19	44512594	44512994
chr4	81565453	81565853
chr2	191628241	191628641
chr3	81742990	81743390
chr3	71064356	71064756
chr14	66650422	66650822
chrX	150767554	150767954
chr1	48294640	48295040
chr10	78199758	78200158
chr20	18588246	18588646
chr19	17403289	17403689
chr3	139427557	139427957
chr19	664891	665291
chr1	234222907	234223307
chr11	129992387	129992787
chr12	12723990	12724390
chr2	197378398	197378798
chr8	60762985	60763385
chr11	130023184	130023584
chr11	118275145	118275545
chr17	43398822	43399222
chr17	2172588	2172988
chr9	76323503	76323903
chr3	47405101	47405501
chr1	178344434	178344834
chrX	134549744	134550144
chr15	99425920	99426320
chr22	19271884	19272284
chr5	55668372	55668772
chr1	18884129	18884529
chr19	28466099	28466499
chr6	32752564	32752964
chr6	129767158	129767558
chr1	121414887	121415287
chr6	109342563	109342963
chr1	94551975	94552375
chr12	116521185	116521585
chr1	200901771	200902171
chr14	82691185	82691585
chr6	39051347	39051747
chr6	117496377	117496777
chr15	24861193	24861593
chr20	2986486	2986886
chr1	26894342	26894742
chr15	96053256	96053656
chr5	158701439	158701839
chr2	72824403	72824803
chr8	92535271	92535671
chr3	126366312	126366712
chr6	88586695	88587095
chr9	98998857	98999257
chr22	39300170	39300570
chr1	44714913	44715313
chr1	77825294	77825694
chr19	3387820	3388220
chr12	28497895	28498295
chr8	62615019	62615419
chr9	130561059	130561459
chrX	130401756	130402156
chr12	87827636	87828036
chr20	10040144	10040544
chr20	13302585	13302985
chr10	70715869	70716269
chr1	19061910	19062310
chr8	62947691	62948091
chr16	30187255	30187655
chr22	23290285	23290685
chrX	135396139	135396539
chr12	88242138	88242538
chr15	101070544	101070944
chr21	33127238	33127638
chr11	103529206	103529606
chr3	440859	441259
chrX	135328420	135328820
chr11	82730211	82730611
chr7	44065773	44066173
chr15	98600287	98600687
chr2	209771532	209771932
chr1	226115616	226116016
chr20	44422151	44422551
chr8	97991053	97991453
chr5	53378586	53378986
chr5	139022547	139022947
chr16	71230541	71230941
chr3	11944036	11944436
chr7	48274672	48275072
chr6	26607357	26607757
chr7	149783110	149783510
chr2	190413445	190413845
chr7	32964580	32964980
chr1	209527737	209528137
chr3	71973631	71974031
chr10	116753724	116754124
chr2	169364322	169364722
chr6	110854062	110854462
chr11	95035318	95035718
chr10	2463326	2463726
chr2	105515762	105516162
chr12	10009876	10010276
chr12	110002787	110003187
chr11	350702	351102
chr5	160507155	160507555
chr2	113621038	113621438
chr20	11814279	11814679
chr19	10010037	10010437
chr5	158560239	158560639
chr2	81324056	81324456
chr7	73971805	73972205
chr20	41072336	41072736
chr2	29107245	29107645
chr7	30717052	30717452
chr10	29689035	29689435
chr13	77184524	77184924
chr4	38169482	38169882
chr6	144349761	144350161
chr5	132378573	132378973
chr19	16849170	16849570
chr17	46279746	46280146
chr9	72686497	72686897
chr2	220789962	220790362
chr1	121547182	121547582
chr4	24988672	24989072
chr1	49102827	49103227
chr14	100025167	100025567
chr13	97977069	97977469
chr2	132654969	132655369
chr4	10296651	10297051
chr13	49299158	49299558
chr5	159156778	159157178
chr3	172648785	172649185
chr1	118185043	118185443
chr3	29324258	29324658
chr8	123563968	123564368
chr11	90874309	90874709
chr15	69288904	69289304
chr16	57042123	57042523
chr17	37589870	37590270
chr2	70789574	70789974
chr18	12255696	12256096
chr9	39581316	39581716
chr9	23775570	23775970
chr6	125995949	125996349
chr1	108046086	108046486
chr3	71186031	71186431
chr7	137142348	137142748
chr6	7161009	7161409
chr10	67790967	67791367
chr8	64604956	64605356
chr6	19905550	19905950
chr22	24112228	24112628
chr8	132775641	132776041
chr2	45068795	45069195
chr5	82413409	82413809
chr8	26307816	26308216
chr11	122422694	122423094
chr20	4366119	4366519
chr12	49867128	49867528
chr4	74044661	74045061
chr2	231212260	231212660
chr1	89739171	89739571
chr16	84521284	84521684
chr9	3875287	3875687
chr20	32332626	32333026
chr8	120204497	120204897
chr8	130404721	130405121
chr5	150175471	150175871
chr12	106245338	106245738
chr7	113944976	113945376
chr5	82784518	82784918
chr9	3401536	3401936
chr11	986644	987044
chrX	3962519	3962919
chr2	203327861	203328261
chr3	71724544	71724944
chr7	150428679	150429079
chr2	30218751	30219151
chr7	142539871	142540271
chr13	79090722	79091122
chr12	106135963	106136363
chr1	43241574	43241974
chr1	157991962	157992362
chr4	154005095	154005495
chr10	47483852	47484252
chr7	35975838	35976238
chr13	52779198	52779598
chr4	110046725	110047125
chr14	35413214	35413614
chrX	12825866	12826266
chr19	32345698	32346098
chr8	79890724	79891124
chr11	26572018	26572418
chr4	152424980	152425380
chr15	63348399	63348799
chr8	41146350	41146750
chr8	140898195	140898595
chr17	66727916	66728316
chr4	53558501	53558901
chr12	125983432	125983832
chr14	85172392	85172792
chr1	30966834	30967234
chr2	204325413	204325813
chr20	461789	462189
chr20	3209793	3210193
chr12	46830834	46831234
chr2	10340291	10340691
chr8	65490838	65491238
chr11	78149597	78149997
chr14	85060169	85060569
chr1	228622012	228622412
chr12	91687322	91687722
chr13	79228958	79229358
chr4	699339	699739
chr5	82031769	82032169
chr10	33193442	33193842
chr8	52146689	52147089
chr19	35828635	35829035
chr15	64911558	64911958
chr7	29635656	29636056
chr11	13344152	13344552
chr11	75626247	75626647
chr9	105103746	105104146
chr6	142570286	142570686
chr8	97628044	97628444
chr12	6647193	6647593
chr6	75735620	75736020
chr11	96272610	96273010
chr20	9617961	9618361
chr16	76716279	76716679
chr22	25564228	25564628
chr1	201999594	201999994
chr7	112723386	112723786
chr1	50348645	50349045
chr10	130136989	130137389
chr6	52725786	52726186
chr3	114144930	114145330
chr15	67458594	67458994
chr14	65019966	65020366
chr7	66321163	66321563
chr19	16608240	16608640
chr12	88650738	88651138
chr5	143968062	143968462
chr2	27021535	27021935
chr2	240061000	240061400
chr15	76217130	76217530
chr6	125197723	125198123
chr3	66785214	66785614
chr16	55568139	55568539
chr19	55432573	55432973
chr3	39106960	39107360
chr1	182095990	182096390
chr18	10058459	10058859
chr5	4384657	4385057
chr12	51421274	51421674
chr12	124234206	124234606
chr2	48470972	48471372
chr12	23028381	23028781
chr6	22756342	22756742
chr12	88693877	88694277
chr4	67525438	67525838
chr19	35436627	35437027
chr11	46210129	46210529
chr2	19860037	19860437
chr8	26191584	26191984
chr13	102904469	102904869
chr11	117316182	117316582
chr1	195981798	195982198
chr9	6538652	6539052
chr2	217713466	217713866
chr7	43261263	43261663
chr3	41137673	41138073
chr4	109859369	109859769
chr20	41554114	41554514
chr13	80235601	80236001
chr1	221961672	221962072
chr2	85106845	85107245
chr19	11887629	11888029
chr2	64342720	64343120
chr10	31071249	31071649
chrX	55007680	55008080
chr4	25903813	25904213
chr2	161237881	161238281
chrX	41115044	41115444
chr1	154749013	154749413
chr3	106013972	106014372
chr14	74905616	74906016
chr1	201539641	201540041
chr19	48695760	48696160
chr14	96253125	96253525
chr13	89457989	89458389
chr9	87812657	87813057
chr9	13674935	13675335
chr8	38259564	38259964
chr2	42618961	42619361
chr12	15950094	15950494
chr10	34405753	34406153
chr2	18910779	18911179
chr17	19744878	19745278
chr6	166757682	166758082
chr2	232563543	232563943
chr6	136774421	136774821
chr1	230381033	230381433
chr10	14498935	14499335
chr17	64459399	64459799
chr9	27505608	27506008
chr1	65811993	65812393
chr12	51324945	51325345
chr3	113686055	113686455
chr2	71798331	71798731
chr5	57209333	57209733
chr14	93892902	93893302
chr14	100132612	100133012
chr11	33716286	33716686
chr12	122131022	122131422
chr18	43587588	43587988
chr11	13271029	13271429
chr10	72736359	72736759
chrX	141177003	141177403
chr17	32503211	32503611
chr8	100714008	100714408
chrX	136162857	136163257
chr8	33544529	33544929
chr13	28173791	28174191
chr1	66231096	66231496
chr17	73192496	73192896
chr2	13596266	13596666
chr19	17499661	17500061
chr19	18251758	18252158
chr6	37696200	37696600
chr9	27204586	27204986
chr1	80218053	80218453
chr6	34695271	34695671
chr6	4577460	4577860
chr13	24911077	24911477
chr16	67260640	67261040
chr3	38479771	38480171
chr16	12613667	12614067
chr1	46535055	46535455
chr2	174344944	174345344
chr17	9512328	9512728
chr8	94072086	94072486
chr1	14486647	14487047
chr20	34538618	34539018
chr12	68291383	68291783
chr3	111619790	111620190
chr2	225889430	225889830
chr3	102190323	102190723
chr15	40076869	40077269
chr12	105590546	105590946
chr17	80029215	80029615
chr17	5242062	5242462
chr1	54965917	54966317
chr3	59192375	59192775
chr6	80509201	80509601
chr11	130478148	130478548
chr16	74568974	74569374
chr4	149796364	149796764
chr9	87337654	87338054
chr13	41545200	41545600
chr9	94853845	94854245
chr19	19546621	19547021
chr4	24488687	24489087
chr6	45722901	45723301
chr2	148989850	148990250
chr18	22542377	22542777
chr20	40664200	40664600
chr11	45293553	45293953
chr15	91572035	91572435
chr1	62131083	62131483
chr2	127591433	127591833
chr4	118823401	118823801
chr17	27756732	27757132
chr6	149723806	149724206
chr5	148687425	148687825
chr8	127135326	127135726
chrX	31279354	31279754
chr1	218425949	218426349
chr16	29285245	29285645
chr16	86814234	86814634
chr4	118969247	118969647
chr6	35173293	35173693
chr20	43751189	43751589
chr9	127809610	127810010
chrX	154719378	154719778
chr6	167031307	167031707
chr5	133635054	133635454
chr7	92621019	92621419
chr5	178234989	178235389
chr4	182208119	182208519
chr8	41578490	41578890
chr1	56056625	56057025
chr9	83451330	83451730
chr10	12350487	12350887
chr1	19917986	19918386
chr17	64377689	64378089
chr5	16690249	16690649
chr11	120325012	120325412
chr20	36004050	36004450
chr11	13007979	13008379
chr1	87795234	87795634
chr12	11228230	11228630
chr7	108308905	108309305
chr8	20264382	20264782
chr20	35820698	35821098
chr2	174031793	174032193
chr5	147956638	147957038
chr3	69691091	69691491
chr7	151851101	151851501
chr12	54993169	54993569
chr13	24680235	24680635
chr16	55559233	55559633
chr2	225026243	225026643
chr7	50092526	50092926
chr11	123020964	123021364
chrX	150934406	150934806
chr19	7748750	7749150
chr17	69857377	69857777
chr1	192974764	192975164
chr2	195612784	195613184
chr1	179129675	179130075
chr3	99108575	99108975
chr4	139619626	139620026
chr10	62046474	62046874
chr3	107235881	107236281
chr9	68568007	68568407
chr10	62116907	62117307
chr2	189751096	189751496
chr10	86441164	86441564
chr1	246176423	246176823
chrX	150503840	150504240
chr3	194632763	194633163
chr22	50395130	50395530
chr13	110062428	110062828
chr10	70432086	70432486
chr10	5125385	5125785
chr20	39050080	39050480
chr17	1710258	1710658
chr1	65254886	65255286
chr7	45092347	45092747
chr9	35756717	35757117
chr20	36093532	36093932
chr17	36592507	36592907
chr16	66735892	66736292
chr7	120857906	120858306
chr3	53169311	53169711
chr8	23761513	23761913
chr11	102138803	102139203
chr20	50635838	50636238
chr4	27787215	27787615
chr6	34459901	34460301
chr5	35213631	35214031
chr1	25744063	25744463
chr6	37325697	37326097
chr1	120723612	120724012
chr9	116661053	116661453
chr8	120060651	120061051
chr11	120807484	120807884
chr13	49281069	49281469
chr5	164204577	164204977
chr1	68969473	68969873
chr2	234784273	234784673
chr3	124550413	124550813
chr11	100578990	100579390
chr2	202573903	202574303
chr7	26369496	26369896
chr8	10722669	10723069
chr6	15221831	15222231
chr8	8701630	8702030
chr13	104773703	104774103
chr17	8581266	8581666
chr1	28170054	28170454
chr5	153148315	153148715
chr10	19929524	19929924
chr11	122209918	122210318
chr20	59222489	59222889
chr8	116548231	116548631
chr2	119432392	119432792
chr11	121237954	121238354
chr13	102705107	102705507
chr16	85718602	85719002
chr14	35927790	35928190
chr3	111252720	111253120
chr8	61767100	61767500
chr5	7597063	7597463
chrX	110318305	110318705
chr4	60201059	60201459
chr12	50215034	50215434
chr12	122190883	122191283
chr4	153398698	153399098
chr8	87973980	87974380
chr6	44012115	44012515
chr10	103605727	103606127
chr17	72977706	72978106
chr2	9941471	9941871
chr10	84415971	84416371
chr11	108338763	108339163
chr11	33089762	33090162
chr9	135343973	135344373
chr5	8842943	8843343
chr13	72125572	72125972
chr5	149799072	149799472
chr9	87427831	87428231
chr18	46387751	46388151
chr17	6575153	6575553
chrX	16852822	16853222
chr7	128209721	128210121
chr4	68667543	68667943
chr19	8592307	8592707
chr20	45010895	45011295
chr17	17350433	17350833
chr5	170590986	170591386
chr4	112167804	112168204
chr21	36301866	36302266
chr12	52424038	52424438
chr6	34142546	34142946
chr4	142683449	142683849
chr10	68434645	68435045
chr5	120255337	120255737
chrX	71670899	71671299
chr15	77840979	77841379
chr8	23755231	23755631
chr19	32581704	32582104
chr13	48873648	48874048
chr2	239326884	239327284
chr2	65187244	65187644
chr9	116238242	116238642
chr10	103835253	103835653
chr2	191812097	191812497
chr6	129775090	129775490
chr11	75445367	75445767
chr4	87150798	87151198
chr2	102632389	102632789
chr20	7090704	7091104
chr14	33727977	33728377
chr1	238177341	238177741
chr13	38367290	38367690
chr1	230073363	230073763
chr4	67779646	67780046
chr4	69322033	69322433
chr17	43673822	43674222
chr18	60044231	60044631
chr3	131728779	131729179
chr7	77327172	77327572
chr1	82392481	82392881
chr18	34738514	34738914
chr15	58066248	58066648
chr4	10158389	10158789
chr1	35573145	35573545
chrX	151082299	151082699
chr2	217822263	217822663
chr20	36613984	36614384
chr8	27661443	27661843
chr9	14062878	14063278
chr2	60586093	60586493
chr21	13987585	13987985
chr10	17453359	17453759
chr9	13688402	13688802
chr9	132000116	132000516
chr1	8374771	8375171
chr4	48223896	48224296
chr14	33120997	33121397
chr12	57831423	57831823
chr7	79453733	79454133
chrX	77451093	77451493
chr2	227717833	227718233
chr20	34945580	34945980
chr11	79461034	79461434
chr2	120847921	120848321
chr9	111866950	111867350
chr16	57802776	57803176
chr5	150801088	150801488
chr6	17413456	17413856
chr22	37295264	37295664
chr4	4217124	4217524
chr3	377257	377657
chr9	106479790	106480190
chr2	142321696	142322096
chr7	152336812	152337212
chr19	17052433	17052833
chrX	45186938	45187338
chrX	40647305	40647705
chr17	62724675	62725075
chr18	50819851	50820251
chr6	143368437	143368837
chr5	35963517	35963917
chr2	130720041	130720441
chr2	49490744	49491144
chr8	48891456	48891856
chr1	32471039	32471439
chr6	142926963	142927363
chr11	114085982	114086382
chr3	69370179	69370579
chr8	40951535	40951935
chr18	9025473	9025873
chr12	132866265	132866665
chr7	7201536	7201936
chr17	56163168	56163568
chr15	69853488	69853888
chr1	238647911	238648311
chr8	19608525	19608925
chr13	32587278	32587678
chr4	147361713	147362113
chr11	123194712	123195112
chr3	178170667	178171067
chr15	40972216	40972616
chr9	98823978	98824378
chr3	51956373	51956773
chr10	91701039	91701439
chrX	7689747	7690147
chr6	34027633	34028033
chr10	4316449	4316849
chr10	110487603	110488003
chr8	109052342	109052742
chr1	89826622	89827022
chr20	1336832	1337232
chr4	140049258	140049658
chr8	35906784	35907184
chr19	57801826	57802226
chr3	191236600	191237000
chr6	27237339	27237739
chr2	237060788	237061188
chr15	90174488	90174888
chr1	90370942	90371342
chr2	31467393	31467793
chr2	19887514	19887914
chr11	63614119	63614519
chr1	11147459	11147859
chr10	6088722	6089122
chr7	36795368	36795768
chr20	62938318	62938718
chr9	100739689	100740089
chr13	25005044	25005444
chr6	151675753	151676153
chr16	27838750	27839150
chr18	37444742	37445142
chr21	46661245	46661645
chr12	3200333	3200733
chr13	109628125	109628525
chr17	20059702	20060102
chrX	24371404	24371804
chr7	108406560	108406960
chr18	36017698	36018098
chr6	34912728	34913128
chr6	40948096	40948496
chr6	7275924	7276324
chr20	20480668	20481068
chr8	54632808	54633208
chr10	84264601	84265001
chr20	33095940	33096340
chr17	48908924	48909324
chr3	25493829	25494229
chr7	123580856	123581256
chr15	70781260	70781660
chr10	116417823	116418223
chr3	9552201	9552601
chr2	146927326	146927726
chr2	203533851	203534251
chrX	13376872	13377272
chr14	34063553	34063953
chr4	186021539	186021939
chr3	194056692	194057092
chrX	129654276	129654676
chr13	36870979	36871379
chr20	22691714	22692114
chr12	68800220	68800620
chr11	19803483	19803883
chr7	26124766	26125166
chr16	88259218	88259618
chr18	48274399	48274799
chr11	26599422	26599822
chr1	47424409	47424809
chr14	35196997	35197397
chr19	29967664	29968064
chr2	74587619	74588019
chr20	59495914	59496314
chr11	72643507	72643907
chr7	50714941	50715341
chr11	37946182	37946582
chr12	724384	724784
chr14	75428383	75428783
chr22	19066544	19066944
chr3	169575293	169575693
chr21	35635221	35635621
chr3	146136605	146137005
chr3	133536295	133536695
chr1	153312781	153313181
chr4	2186273	2186673
chr4	57318703	57319103
chr12	6267331	6267731
chr3	171654795	171655195
chr2	105797448	105797848
chr10	65394939	65395339
chr1	84298385	84298785
chr8	29175521	29175921
chr4	104771231	104771631
chr5	141747110	141747510
chr12	7142052	7142452
chr8	122689569	122689969
chr10	84613357	84613757
chr4	22607353	22607753
chr2	24492250	24492650
chr17	62168625	62169025
chr2	45860134	45860534
chr3	10085743	10086143
chr11	134024372	134024772
chr2	234468470	234468870
chr22	30882164	30882564
chr9	114798871	114799271
chr4	76977738	76978138
chr14	97917210	97917610
chr11	5596491	5596891
chr6	5151874	5152274
chr4	165874788	165875188
chr3	138494132	138494532
chr2	165369122	165369522
chr5	120388368	120388768
chr15	83000346	83000746
chr22	42396655	42397055
chr5	154308610	154309010
chr4	119184163	119184563
chr17	50266652	50267052
chr12	816448	816848
chr5	124132779	124133179
chr14	23910562	23910962
chr22	41842884	41843284
chr16	50665355	50665755
chr12	8235720	8236120
chr16	71645487	71645887
chrX	48649095	48649495
chr14	72904917	72905317
chr15	31280110	31280510
chr2	28193726	28194126
chr2	196593362	196593762
chr19	40191112	40191512
chr1	110555269	110555669
chr8	120444679	120445079
chr15	51228411	51228811
chr17	34820915	34821315
chr12	124453403	124453803
chr19	14148095	14148495
chr9	133742977	133743377
chr9	122394570	122394970
chr16	1331730	1332130
chr2	37361402	37361802
chr7	157139347	157139747
chr6	33885140	33885540
chr11	108511838	108512238
chr1	172588727	172589127
chr6	51398366	51398766
chr3	159751743	159752143
chr3	49248853	49249253
chr1	84996890	84997290
chr18	63677822	63678222
chr3	42906068	42906468
chr6	32108308	32108708
chr10	103284184	103284584
chr2	218218922	218219322
chr20	19252722	19253122
chr20	53547765	53548165
chr11	125495139	125495539
chr6	2817931	2818331
chr7	23513680	23514080
chr10	125895696	125896096
chr19	23510049	23510449
chr9	12748013	12748413
chr1	42535245	42535645
chr1	204726525	204726925
chr11	19953911	19954311
chr7	140924079	140924479
chr2	113877940	113878340
chr18	61939273	61939673
chr4	4386201	4386601
chr3	166478364	166478764
chrX	151151684	151152084
chr4	113784844	113785244
chr7	43764007	43764407
chr3	111967674	111968074
chr17	321082	321482
chr17	64989049	64989449
chr4	187618955	187619355
chr2	205751633	205752033
chr16	88234566	88234966
chr2	238910867	238911267
chr17	65123224	65123624
chr17	75620011	75620411
chr2	26978061	26978461
chr5	32044895	32045295
chr19	33184239	33184639
chr5	36060183	36060583
chr1	47738551	47738951
chr11	3723029	3723429
chr9	138022299	138022699
chr16	27169520	27169920
chr17	66246397	66246797
chr7	45451607	45452007
chr4	142817425	142817825
chr2	60516223	60516623
chr2	237154038	237154438
chr18	839284	839684
chr6	158660224	158660624
chr2	237864999	237865399
chr19	35090478	35090878
chr6	53593169	53593569
chr8	18116886	18117286
chr4	165206756	165207156
chr2	99662715	99663115
chr4	55893811	55894211
chr8	28608335	28608735
chr4	168560186	168560586
chr7	71733274	71733674
chr6	115643733	115644133
chr7	127629305	127629705
chr1	117013289	117013689
chr15	50028316	50028716
chr2	29238503	29238903
chr9	6590831	6591231
chr9	31608434	31608834
chr16	85253163	85253563
chr2	43059478	43059878
chr6	18362039	18362439
chr17	43994803	43995203
chr4	168868304	168868704
chr9	18459920	18460320
chr7	32727914	32728314
chr2	113818408	113818808
chr3	172477295	172477695
chr19	46402264	46402664
chr6	160750236	160750636
chrX	69286060	69286460
chr8	100258573	100258973
chr12	110602149	110602549
chr6	168877845	168878245
chr3	177777685	177778085
chr16	69444000	69444400
chr10	61757566	61757966
chr11	910320	910720
chrX	130726667	130727067
chr13	90485537	90485937
chr13	49570027	49570427
chr10	94242191	94242591
chr20	7850903	7851303
chr12	30837064	30837464
chr5	149671540	149671940
chr6	31717546	31717946
chr11	110979696	110980096
chr13	59931629	59932029
chr1	50333548	50333948
chr8	125110821	125111221
chr13	45236035	45236435
chr7	43943376	43943776
chr3	48013304	48013704
chr3	180762873	180763273
chr7	143882602	143883002
chr17	5249566	5249966
chr13	111460497	111460897
chr14	91331834	91332234
chr6	106783680	106784080
chrX	119410478	119410878
chr3	126487093	126487493
chr14	78836785	78837185
chr4	54539535	54539935
chr2	134245323	134245723
chr10	124589235	124589635
chr1	63112128	63112528
chr8	85171752	85172152
chr4	7749475	7749875
chr1	64471205	64471605
chr9	105053101	105053501
chr3	9276806	9277206
chr2	160417683	160418083
chr6	49410023	49410423
chr15	31977757	31978157
chr12	89417250	89417650
chr8	89040964	89041364
chr16	85275619	85276019
chr1	178294605	178295005
chr1	26161534	26161934
chr3	36944017	36944417
chr7	144842358	144842758
chr14	34375311	34375711
chr1	42214541	42214941
chr2	60530622	60531022
chr6	34447966	34448366
chr9	130107054	130107454
chr7	152823331	152823731
chr13	75636489	75636889
chr16	23390668	23391068
chr14	100610923	100611323
chr13	50320259	50320659
chr19	11545850	11546250
chr2	195364073	195364473
chr5	54658034	54658434
chr2	26764043	26764443
chrX	46447030	46447430
chr13	41742917	41743317
chr5	138503854	138504254
chr2	30511135	30511535
chr18	12658444	12658844
chr20	50868604	50869004
chr3	132180313	132180713
chr11	45371180	45371580
chr12	28934141	28934541
chr19	47391452	47391852
chr2	219571441	219571841
chr2	44244116	44244516
chr1	109980601	109981001
chr13	33251173	33251573
chr7	103637125	103637525
chr12	1474252	1474652
chr2	37711390	37711790
chr16	77971522	77971922
chr2	32189720	32190120
chr19	14102350	14102750
chr17	55320536	55320936
chr3	99535319	99535719
chr8	18918257	18918657
chr5	35136339	35136739
chr11	47143299	47143699
chr2	111624662	111625062
chr2	62787330	62787730
chr6	143441681	143442081
chr2	42964436	42964836
chr6	134216626	134217026
chr12	108967841	108968241
chr5	68406777	68407177
chr6	56757620	56758020
chr6	71531827	71532227
chr16	10558826	10559226
chr3	14514467	14514867
chr8	37388672	37389072
chr2	219737276	219737676
chr5	50807633	50808033
chr11	57751683	57752083
chr1	19790473	19790873
chr6	126312253	126312653
chr10	84313796	84314196
chr3	45011019	45011419
chr4	176638999	176639399
chr10	113493216	113493616
chr12	11772116	11772516
chr4	139603606	139604006
chr10	6739772	6740172
chr5	32042476	32042876
chr1	197356903	197357303
chr22	27405929	27406329
chr3	37291291	37291691
chr7	39700189	39700589
chr2	133818178	133818578
chr5	71483341	71483741
chr2	96702106	96702506
chr10	34582260	34582660
chr2	201846501	201846901
chr9	4106683	4107083
chr1	195791839	195792239
chr5	131281136	131281536
chr12	87779089	87779489
chr1	34163068	34163468
chr7	99837714	99838114
chr7	112254130	112254530
chr22	24588406	24588806
chr5	99061187	99061587
chr12	88393383	88393783
chr9	126248690	126249090
chr6	128532847	128533247
chr5	124285100	124285500
chr22	43293222	43293622
chr5	53478449	53478849
chr19	16778760	16779160
chr18	27605265	27605665
chr21	41460562	41460962
chr2	54579692	54580092
chr3	53031069	53031469
chr11	14406094	14406494
chr17	50452595	50452995
chr16	59885971	59886371
chr3	14508902	14509302
chr2	72272094	72272494
chr7	25805085	25805485
chr10	26684639	26685039
chr6	16089376	16089776
chr2	163158024	163158424
chr21	41045600	41046000
chr22	37983279	37983679
chr5	139422326	139422726
chr16	87465286	87465686
chr18	79975928	79976328
chr5	96026338	96026738
chr6	106181957	106182357
chr20	10079957	10080357
chr11	112697321	112697721
chr9	14180377	14180777
chr5	138354930	138355330
chr11	64767735	64768135
chr2	231451940	231452340
chr17	14818436	14818836
chr20	47817548	47817948
chr4	112411628	112412028
chr11	61532103	61532503
chr4	2665742	2666142
chr1	204819505	204819905
chr11	100828269	100828669
chrX	119552523	119552923
chr15	35713743	35714143
chr20	63101770	63102170
chr1	172859090	172859490
chr7	123154238	123154638
chr5	55936071	55936471
chr22	19780335	19780735
chr1	220427054	220427454
chr2	130371948	130372348
chr2	20452486	20452886
chr3	75580214	75580614
chr9	98707186	98707586
chr13	99191956	99192356
chr1	168288392	168288792
chr2	207434245	207434645
chr2	328719	329119
chr11	67439304	67439704
chr2	190353204	190353604
chr22	35561803	35562203
chr11	122194042	122194442
chr2	8148248	8148648
chr4	55469990	55470390
chr20	47784491	47784891
chr1	230769243	230769643
chr1	231725166	231725566
chr7	128135872	128136272
chr14	100176817	100177217
chr5	149915658	149916058
chr6	125558942	125559342
chr9	99966704	99967104
chr17	1259104	1259504
chr10	122268011	122268411
chr10	90911583	90911983
chr7	2934122	2934522
chr1	52636606	52637006
chrX	131792334	131792734
chr5	167723290	167723690
chr8	96173122	96173522
chr22	24060356	24060756
chr1	169511659	169512059
chr3	196778800	196779200
chr19	40831844	40832244
chr14	58166345	58166745
chr19	5523023	5523423
chr4	74635460	74635860
chr11	10476945	10477345
chr15	61742556	61742956
chr7	95589145	95589545
chr12	6038099	6038499
chr4	30256432	30256832
chr11	113549474	113549874
chr16	49876674	49877074
chr21	44455182	44455582
chr19	15038324	15038724
chr9	88953368	88953768
chr13	40146542	40146942
chr5	107594240	107594640
chr2	112010773	112011173
chr8	18208908	18209308
chrX	86002528	86002928
chr6	47780695	47781095
chr12	8687835	8688235
chr13	52159503	52159903
chr17	71900841	71901241
chr1	39185769	39186169
chr12	42213031	42213431
chr3	44509519	44509919
chr2	33110899	33111299
chr3	136149612	136150012
chr6	74979365	74979765
chr9	31372808	31373208
chr7	17559064	17559464
chr8	120687708	120688108
chr14	32224981	32225381
chr16	13453345	13453745
chr8	11200053	11200453
chr8	27515824	27516224
chr14	74362339	74362739
chr17	15289749	15290149
chr15	92840076	92840476
chr6	132907918	132908318
chr10	13866015	13866415
chr11	2991652	2992052
chr14	70771850	70772250
chr6	11655517	11655917
chr1	53957149	53957549
chr3	81352861	81353261
chr11	12989356	12989756
chr19	34881992	34882392
chr2	39568502	39568902
chr1	17725100	17725500
chr17	21228069	21228469
chr17	32135522	32135922
chr10	88525715	88526115
chr19	41000254	41000654
chr14	73633483	73633883
chrX	53312938	53313338
chr1	209567670	209568070
chr14	52961096	52961496
chr20	17835222	17835622
chr6	73451216	73451616
chr19	31340052	31340452
chr9	75027586	75027986
chr1	26094792	26095192
chr4	186204279	186204679
chr8	17864511	17864911
chr11	95451758	95452158
chr7	214775	215175
chr12	12999748	13000148
chr8	121574399	121574799
chr13	114131126	114131526
chrX	119758066	119758466
chr16	70702105	70702505
chrX	134886265	134886665
chr22	19717890	19718290
chr7	104957101	104957501
chr9	128987799	128988199
chr10	126387009	126387409
chr10	88200400	88200800
chr1	188237895	188238295
chr18	9366126	9366526
chr17	8005053	8005453
chr1	10788699	10789099
chr12	132956152	132956552
chr10	31769546	31769946
chr8	61095367	61095767
chr5	65539849	65540249
chr9	64369101	64369501
chr7	105718509	105718909
chr8	17602615	17603015
chr2	205858817	205859217
chr8	140106238	140106638
chr8	116089344	116089744
chr15	73647266	73647666
chr3	179528752	179529152
chr5	138011993	138012393
chr13	98577427	98577827
chr1	185596034	185596434
chr2	47429837	47430237
chr2	206211692	206212092
chr2	224645746	224646146
chr11	38937706	38938106
chr2	46073585	46073985
chr11	75673982	75674382
chr2	101973103	101973503
chr22	37020087	37020487
chr14	33556388	33556788
chr9	21505437	21505837
chr20	9928951	9929351
chr21	40146192	40146592
chr7	73614280	73614680
chr7	16801063	16801463
chr20	44177147	44177547
chr15	96565255	96565655
chr2	109046824	109047224
chr6	124961719	124962119
chr11	95498769	95499169
chr1	51839107	51839507
chr4	92305435	92305835
chr7	21996637	21997037
chr20	20237328	20237728
chr7	16652868	16653268
chr3	187955260	187955660
chr17	31274242	31274642
chr5	78496367	78496767
chr2	96832740	96833140
chr15	31292579	31292979
chr5	157342776	157343176
chr5	137737614	137738014
chr18	45879931	45880331
chr3	47669332	47669732
chr9	36625259	36625659
chr1	206117300	206117700
chr7	140214140	140214540
chr3	24296454	24296854
chr10	124992472	124992872
chr3	114383803	114384203
chr4	118034187	118034587
chr8	100666482	100666882
chr16	85220486	85220886
chr19	50357075	50357475
chr10	114724310	114724710
chr2	64114074	64114474
chr7	142866311	142866711
chr6	132683547	132683947
chr7	83547578	83547978
chr22	41844510	41844910
chr20	38860356	38860756
chr18	59823629	59824029
chr9	131277978	131278378
chr19	46428679	46429079
chr12	118404807	118405207
chr19	3699202	3699602
chr2	72778461	72778861
chr14	22427918	22428318
chr7	105026	105426
chr6	99330098	99330498
chr9	28810674	28811074
chr1	161382153	161382553
chr9	84322869	84323269
chr5	66963638	66964038
chr12	56517898	56518298
chr3	69785017	69785417
chrX	139559604	139560004
chr3	11639084	11639484
chr20	13788223	13788623
chr3	36698313	36698713
chr2	189601053	189601453
chr1	110106125	110106525
chr3	88203562	88203962
chr8	95192975	95193375
chr13	104310899	104311299
chr6	110623199	110623599
chr9	35000879	35001279
chr17	74982112	74982512
chr14	105272972	105273372
chr8	73089971	73090371
chr11	66454330	66454730
chr2	112784288	112784688
chr9	112784415	112784815
chr5	180056588	180056988
chr12	89064144	89064544
chr22	46627450	46627850
chr5	5105481	5105881
chr6	5034734	5035134
chr2	159399777	159400177
chr12	47838675	47839075
chr6	142474405	142474805
chr3	40584549	40584949
chr4	83686137	83686537
chr1	180580228	180580628
chr14	105537855	105538255
chr1	201517623	201518023
chr1	204207090	204207490
chr19	50844074	50844474
chr3	166663162	166663562
chr8	54106341	54106741
chr11	29809123	29809523
chr7	90298121	90298521
chr18	58466792	58467192
chr6	34795948	34796348
chr11	60777584	60777984
chr6	81978207	81978607
chr10	99172120	99172520
chr4	52038122	52038522
chr1	84402075	84402475
chr20	54152576	54152976
chr13	95565022	95565422
chr7	73645958	73646358
chr10	90960363	90960763
chr12	31471751	31472151
chr12	27087942	27088342
chr4	89382483	89382883
chr8	19578804	19579204
chr19	10572324	10572724
chr18	73683657	73684057
chr8	106765181	106765581
chr5	177930141	177930541
chr12	63862151	63862551
chr11	17598923	17599323
chr16	12899575	12899975
chr8	81253899	81254299
chr4	8460015	8460415
chr12	3748352	3748752
chr6	97524856	97525256
chr13	48158902	48159302
chr11	107493100	107493500
chrX	115892826	115893226
chr2	236682842	236683242
chr19	28715191	28715591
chr19	45824099	45824499
chr2	35454976	35455376
chr5	138283168	138283568
chr22	35192105	35192505
chr9	98710305	98710705
chr20	36102819	36103219
chr15	31091540	31091940
chr4	54091444	54091844
chr3	101512534	101512934
chr21	35244463	35244863
chr9	114653399	114653799
chr21	13876945	13877345
chr8	56028791	56029191
chr12	63276792	63277192
chr19	21439373	21439773
chr13	98909040	98909440
chr16	3657189	3657589
chr7	29921458	29921858
chr2	215920154	215920554
chr11	9089574	9089974
chr14	93965338	93965738
chr13	72205762	72206162
chr9	111038358	111038758
chr14	85423870	85424270
chr2	167509602	167510002
chr1	2278106	2278506
chr8	25248302	25248702
chr4	169268811	169269211
chr9	114804521	114804921
chr3	139310343	139310743
chr9	135478882	135479282
chr11	102287936	102288336
chr6	143286224	143286624
chr11	37788433	37788833
chrX	135086474	135086874
chr5	61048549	61048949
chr4	74675693	74676093
chr12	76025568	76025968
chr8	24891742	24892142
chr3	142586770	142587170
chr4	94947776	94948176
chr7	49166519	49166919
chr2	47215886	47216286
chr1	44417323	44417723
chr12	26264318	26264718
chr10	8581852	8582252
chr20	11810282	11810682
chr11	94046749	94047149
chr6	30463599	30463999
chr20	36624167	36624567
chr8	124711147	124711547
chr21	39021197	39021597
chr13	51912103	51912503
chr11	72838622	72839022
chr3	20064820	20065220
chr20	36399656	36400056
chr10	77355898	77356298
chr14	78253992	78254392
chr1	206778941	206779341
chr10	19847304	19847704
chr13	112725521	112725921
chr9	43130884	43131284
chr5	96146659	96147059
chr8	98983109	98983509
chr16	5041803	5042203
chr6	8047481	8047881
chr10	68088786	68089186
chr4	113502472	113502872
chr5	170331160	170331560
chr7	105849409	105849809
chr22	45441170	45441570
chr5	73286851	73287251
chr16	29218651	29219051
chr4	157128354	157128754
chr2	239966082	239966482
chr1	229843798	229844198
chr2	97850090	97850490
chr1	85225068	85225468
chr22	32080871	32081271
chr18	76349051	76349451
chr10	109892055	109892455
chr3	121942108	121942508
chr4	77931469	77931869
chr17	72710226	72710626
chr17	77882594	77882994
chr2	36515466	36515866
chr1	110858177	110858577
chr4	178556818	178557218
chr22	30038202	30038602
chr20	11274100	11274500
chr19	41951656	41952056
chr13	110382248	110382648
chr4	103786009	103786409
chr5	138844051	138844451
chr16	88732153	88732553
chr12	98754023	98754423
chr15	62087679	62088079
chr2	216373537	216373937
chr4	140742316	140742716
chr6	170374584	170374984
chr20	44618405	44618805
chr19	34345842	34346242
chr13	99916465	99916865
chr1	174191461	174191861
chr3	15134979	15135379
chr20	3995345	3995745
chr6	21738439	21738839
chr3	9970363	9970763
chr4	119070335	119070735
chr17	61235700	61236100
chr7	129494084	129494484
chr11	9351977	9352377
chr5	122507595	122507995
chr5	128682281	128682681
chrX	21943650	21944050
chr17	5272421	5272821
chr22	21726627	21727027
chr16	87062641	87063041
chr5	153565782	153566182
chr17	64418711	64419111
chr2	239660360	239660760
chr9	81318544	81318944
chr6	82040461	82040861
chr16	55039480	55039880
chr16	28623410	28623810
chr10	124647786	124648186
chr7	138564323	138564723
chrX	69158499	69158899
chr12	9650703	9651103
chr19	40962491	40962891
chr7	107879357	107879757
chr5	149586697	149587097
chr7	123787186	123787586
chr6	154458568	154458968
chr7	26857655	26858055
chr6	94144798	94145198
chr3	40637848	40638248
chr2	112049254	112049654
chr7	22563871	22564271
chr15	29838584	29838984
chr13	51935777	51936177
chr12	58491241	58491641
chr2	164896649	164897049
chr7	44811056	44811456
chr20	35208339	35208739
chr15	101578585	101578985
chr15	98650454	98650854
chr3	128435013	128435413
chr3	10023652	10024052
chr10	44927200	44927600
chr21	34745498	34745898
chr17	55285445	55285845
chr9	592189	592589
chr2	222939230	222939630
chr6	155171107	155171507
chr2	68715429	68715829
chr3	132210733	132211133
chr19	2016183	2016583
chr9	6788272	6788672
chr8	133068433	133068833
chr4	27692138	27692538
chr6	100618056	100618456
chr20	31860336	31860736
chr4	123495505	123495905
chr12	57229776	57230176
chr12	18262501	18262901
chr6	166530673	166531073
chr18	13791207	13791607
chr2	73932137	73932537
chr3	105970338	105970738
chr19	43809740	43810140
chr12	110845102	110845502
chr17	55273510	55273910
chr10	32938637	32939037
chr7	78634149	78634549
chr18	42183743	42184143
chr19	47790155	47790555
chr12	42698193	42698593
chr13	112506046	112506446
chr11	18986737	18987137
chr3	20081148	20081548
chr21	42514326	42514726
chr11	12851768	12852168
chr1	25608528	25608928
chr15	35038589	35038989
chr2	181203387	181203787
chr5	95846942	95847342
chr20	48199120	48199520
chr16	8751948	8752348
chr21	25809008	25809408
chr10	15344819	15345219
chr12	131555467	131555867
chr10	125662114	125662514
chr9	118631120	118631520
chr7	44711972	44712372
chr22	44775866	44776266
chr9	81529855	81530255
chr7	91183057	91183457
chr17	81027781	81028181
chr5	71960213	71960613
chr22	29225683	29226083
chr7	43463589	43463989
chr2	70964855	70965255
chr6	42214795	42215195
chr1	26391446	26391846
chr13	96238936	96239336
chr5	44002598	44002998
chr1	3711870	3712270
chr22	25777890	25778290
chr12	60070524	60070924
chr16	81327665	81328065
chr7	11540234	11540634
chr5	429818	430218
chr3	23820893	23821293
chr1	33181902	33182302
chr10	70887887	70888287
chr18	3967019	3967419
chr8	74281498	74281898
chr13	36526868	36527268
chr1	119254290	119254690
chr13	98507225	98507625
chr4	99655289	99655689
chr7	158740914	158741314
chrX	22192564	22192964
chr18	13223321	13223721
chr2	45649903	45650303
chr2	199977980	199978380
chr7	111763330	111763730
chr15	93837439	93837839
chr15	32609544	32609944
chr3	99129158	99129558
chr5	174793707	174794107
chr2	16281924	16282324
chr14	99677461	99677861
chr13	26426012	26426412
chr1	209319506	209319906
chr17	57783284	57783684
chr1	202274598	202274998
chr2	26846311	26846711
chr13	98990742	98991142
chr20	2402583	2402983
chr1	105072462	105072862
chr22	27705357	27705757
chr18	57930475	57930875
chr2	85918108	85918508
chr6	19465702	19466102
chr3	149247310	149247710
chr7	74002680	74003080
chr11	60872149	60872549
chr16	86844719	86845119
chr2	222141981	222142381
chr5	52915355	52915755
chr12	6072448	6072848
chr1	239879383	239879783
chr6	36956085	36956485
chr22	29733536	29733936
chr2	239916880	239917280
chr7	155796924	155797324
chr5	107869717	107870117
chr13	20425864	20426264
chr6	14355165	14355565
chr8	48581480	48581880
chr3	168117139	168117539
chr16	12612617	12613017
chr2	65819153	65819553
chr14	64303418	64303818
chr2	37325072	37325472
chr8	71243908	71244308
chr7	157302417	157302817
chr14	20630765	20631165
chr1	179228721	179229121
chr18	36314750	36315150
chr5	180366362	180366762
chr21	41601561	41601961
chr20	5100677	5101077
chr20	6583137	6583537
chr13	20021438	20021838
chr22	42156081	42156481
chr1	167454739	167455139
chr8	112431616	112432016
chr11	19868491	19868891
chr9	69981639	69982039
chr14	68718322	68718722
chr14	94486203	94486603
chr5	100840409	100840809
chr12	8180077	8180477
chr5	112529505	112529905
chr1	242147062	242147462
chrX	17690064	17690464
chr8	60929216	60929616
chr19	35882109	35882509
chr9	131336193	131336593
chr14	105398230	105398630
chr2	56244927	56245327
chr6	108661359	108661759
chr10	88095346	88095746
chr2	206915147	206915547
chr2	156005965	156006365
chr9	98538668	98539068
chr6	83853336	83853736
chr19	55452921	55453321
chr2	84285068	84285468
chr15	43238713	43239113
chr12	19397542	19397942
chr13	46896774	46897174
chr6	153167247	153167647
chr2	161244540	161244940
chr13	106284376	106284776
chr4	129377337	129377737
chr16	4279604	4280004
chr11	26991936	26992336
chr22	35915515	35915915
chr9	99353384	99353784
chr17	13727781	13728181
chr14	22822768	22823168
chr11	23113597	23113997
chr2	191145971	191146371
chr1	43872301	43872701
chr15	52102465	52102865
chr3	52333878	52334278
chr6	22558403	22558803
chr17	67305828	67306228
chr17	30601179	30601579
chr18	21949573	21949973
chr10	20714569	20714969
chr10	43210965	43211365
chr14	73602148	73602548
chr2	202104259	202104659
chrX	132401956	132402356
chr22	45468869	45469269
chr12	75651321	75651721
chr12	10182681	10183081
chr10	116742471	116742871
chr1	236143386	236143786
chr1	85200315	85200715
chr6	24357829	24358229
chr4	86451531	86451931
chr11	1817458	1817858
chr3	155766166	155766566
chr10	61662694	61663094
chr12	67468520	67468920
chr2	174336900	174337300
chr6	107491179	107491579
chr2	111667523	111667923
chr16	9054445	9054845
chr1	160797805	160798205
chr9	112793190	112793590
chr9	35511036	35511436
chr1	209219994	209220394
chr15	74995202	74995602
chr17	64074785	64075185
chr14	22143375	22143775
chr8	18814572	18814972
chr11	71566077	71566477
chr4	12633016	12633416
chr10	36592950	36593350
chr12	119369901	119370301
chr16	10629594	10629994
chr11	119427220	119427620
chr20	38536302	38536702
chr19	7799834	7800234
chr3	63343701	63344101
chr9	122383397	122383797
chr12	57509958	57510358
chr10	30494174	30494574
chr11	80241745	80242145
chr13	111210443	111210843
chr20	22462978	22463378
chr8	75749793	75750193
chr18	61541584	61541984
chr1	229117866	229118266
chr18	32366550	32366950
chr4	76640294	76640694
chr9	35042323	35042723
chr1	86505042	86505442
chr17	44222472	44222872
chrX	37977590	37977990
chr7	140364822	140365222
chr17	41835904	41836304
chr1	63669424	63669824
chr9	77085368	77085768
chr3	19467744	19468144
chr4	123418422	123418822
chr11	110077883	110078283
chr11	78886537	78886937
chr1	24889177	24889577
chr2	53987266	53987666
chr6	160455770	160456170
chr17	38352760	38353160
chr1	9900354	9900754
chr8	119919752	119920152
chr13	94112236	94112636
chr5	155282583	155282983
chr10	35149599	35149999
chr4	125266919	125267319
chr6	90184822	90185222
chr16	8878403	8878803
chr8	133533133	133533533
chr12	107380244	107380644
chr10	3347706	3348106
chr1	221035767	221036167
chr19	47963170	47963570
chr5	145943761	145944161
chr20	24994854	24995254
chr1	205600121	205600521
chr1	7455369	7455769
chr15	62603746	62604146
chr4	76197351	76197751
chr1	39720175	39720575
chr11	111344032	111344432
chr17	5044683	5045083
chr2	54015998	54016398
chr2	230824521	230824921
chr4	105520877	105521277
chr8	30463270	30463670
chr10	112362806	112363206
chr9	107138426	107138826
chr5	56244680	56245080
chr16	87925259	87925659
chr8	125528720	125529120
chr3	118884629	118885029
chr8	61096038	61096438
chr4	6382323	6382723
chr5	4868080	4868480
chr5	116491981	116492381
chr12	23113780	23114180
chr12	32535237	32535637
chr17	42535987	42536387
chr15	34271488	34271888
chr1	179926433	179926833
chr7	134637940	134638340
chr22	20799474	20799874
chr9	92634667	92635067
chr10	24435357	24435757
chr6	142853325	142853725
chr1	178501730	178502130
chr12	47017881	47018281
chr5	172303575	172303975
chr6	39044188	39044588
chr2	233051636	233052036
chr12	89346315	89346715
chr10	15856459	15856859
chr22	45883234	45883634
chr11	45042508	45042908
chr11	17673974	17674374
chr14	64942702	64943102
chr9	75170827	75171227
chr1	174976713	174977113
chr17	47519045	47519445
chr8	91249022	91249422
chr14	59020385	59020785
chr20	22684025	22684425
chr2	67879919	67880319
chr4	69983947	69984347
chr12	91529882	91530282
chr1	30698044	30698444
chr4	186191731	186192131
chr6	3525905	3526305
chr3	9817421	9817821
chr2	75064954	75065354
chr8	53221802	53222202
chr16	81071792	81072192
chr8	42221401	42221801
chr8	31573383	31573783
chr9	136438855	136439255
chr17	28914620	28915020
chr10	17962111	17962511
chr8	12015062	12015462
chr5	180605900	180606300
chr3	31448513	31448913
chr16	85078248	85078648
chr16	4404421	4404821
chr11	38169207	38169607
chrX	138945221	138945621
chr5	8775397	8775797
chr3	40691494	40691894
chr8	141058081	141058481
chr14	52080323	52080723
chr5	104513289	104513689
chr5	58069851	58070251
chr6	14066766	14067166
chr1	59498738	59499138
chr9	124559877	124560277
chr8	80937547	80937947
chr12	130142762	130143162
chr6	77293223	77293623
chr9	76393724	76394124
chr2	145563738	145564138
chr2	200381133	200381533
chr1	119542680	119543080
chr18	39911760	39912160
chr19	42290926	42291326
chrX	123570033	123570433
chr1	51329391	51329791
chrX	39196573	39196973
chr8	142410869	142411269
chr22	35583020	35583420
chr5	152505431	152505831
chr3	183447404	183447804
chr2	160561513	160561913
chr2	12684487	12684887
chr8	97831505	97831905
chr5	173794213	173794613
chrX	42715389	42715789
chrX	48591378	48591778
chr2	185970322	185970722
chr2	179263538	179263938
chr15	88450140	88450540
chrX	65706310	65706710
chr1	94743952	94744352
chr8	98085576	98085976
chr9	131057824	131058224
chr3	69386871	69387271
chr4	3851206	3851606
chr13	34833551	34833951
chr2	133138707	133139107
chr4	164467524	164467924
chr4	56861324	56861724
chr20	63179418	63179818
chr12	64039266	64039666
chr8	6816241	6816641
chr11	31655471	31655871
chr12	93982985	93983385
chr4	108361045	108361445
chr15	94542374	94542774
chr4	155604711	155605111
chr10	2920624	2921024
chr10	101067780	101068180
chr5	103523371	103523771
chr7	70574881	70575281
chr2	188369387	188369787
chr2	56230182	56230582
chr4	169815625	169816025
chr16	84788977	84789377
chr3	143848292	143848692
chr3	133377350	133377750
chr1	147699989	147700389
chr2	149365845	149366245
chr5	149431067	149431467
chr20	48238325	48238725
chr1	78833458	78833858
chr17	10729558	10729958
chr12	108949983	108950383
chr12	74337902	74338302
chr13	34764240	34764640
chr6	108897369	108897769
chr1	201407113	201407513
chr1	9120493	9120893
chr5	144144826	144145226
chr10	32061453	32061853
chr12	53543446	53543846
chr9	77433645	77434045
chr11	13717351	13717751
chr9	113602040	113602440
chr18	36424666	36425066
chr5	148998202	148998602
chr14	96434393	96434793
chr4	185656481	185656881
chrX	46204872	46205272
chr1	88612731	88613131
chr12	123907921	123908321
chr5	77101310	77101710
chr7	55961973	55962373
chr12	2057198	2057598
chr12	127272856	127273256
chr9	81002276	81002676
chr1	78252156	78252556
chr12	123533181	123533581
chr3	38354925	38355325
chr1	50959490	50959890
chr5	58871615	58872015
chr3	150497995	150498395
chr17	79612666	79613066
chr18	40696917	40697317
chr8	93828409	93828809
chr3	48926640	48927040
chr8	11060045	11060445
chr9	100575751	100576151
chr2	48715333	48715733
chr12	126055491	126055891
chr9	84750470	84750870
chr20	63215039	63215439
chr2	16604262	16604662
chr1	28449939	28450339
chr14	97500076	97500476
chr5	107432004	107432404
chr17	74210600	74211000
chr1	21355957	21356357
chr1	58155430	58155830
chr20	47800643	47801043
chr1	172971294	172971694
chr5	6686995	6687395
chr4	185810878	185811278
chr3	129087926	129088326
chr16	30033268	30033668
chr11	10233595	10233995
chr7	27210432	27210832
chr4	100823640	100824040
chr13	95020261	95020661
chr1	171420847	171421247
chr1	110088067	110088467
chr3	88219283	88219683
chr8	18149433	18149833
chr3	194343985	194344385
chr4	105896104	105896504
chr14	96662326	96662726
chr10	59082236	59082636
chr3	426073	426473
chr1	16727288	16727688
chr10	68816925	68817325
chr1	19260648	19261048
chr5	66989258	66989658
chr8	40119009	40119409
chr10	43574352	43574752
chr2	222424182	222424582
chr6	153956802	153957202
chr6	34908156	34908556
chr17	79739005	79739405
chr6	16947491	16947891
chr9	503877	504277
chr8	34673605	34674005
chr4	37628990	37629390
chr6	79834354	79834754
chr21	42621196	42621596
chr14	100155979	100156379
chr20	19697418	19697818
chr2	168002095	168002495
chr19	16456963	16457363
chr6	106473873	106474273
chr16	88570173	88570573
chr8	23014346	23014746
chr1	222737006	222737406
chr3	122560653	122561053
chr3	35932906	35933306
chr7	13822650	13823050
chr17	77602443	77602843
chr8	88506059	88506459
chr4	153146079	153146479
chr11	75400764	75401164
chr11	112334239	112334639
chr9	113548324	113548724
chr2	158745525	158745925
chr15	31092671	31093071
chr1	7046282	7046682
chr7	76338307	76338707
chr13	34164536	34164936
chr1	41846609	41847009
chr3	8663479	8663879
chr2	229754235	229754635
chr2	137333461	137333861
chr9	18185176	18185576
chr6	125839505	125839905
chr10	124461994	124462394
chr2	71453349	71453749
chr10	33291950	33292350
chr2	84898419	84898819
chr3	74634800	74635200
chr9	20753726	20754126
chr1	115479189	115479589
chr19	43274698	43275098
chr4	170827854	170828254
chr3	132062554	132062954
chr2	88100134	88100534
chr20	38184048	38184448
chr10	77173918	77174318
chr21	43827150	43827550
chr4	52545397	52545797
chr6	156883574	156883974
chr9	12759828	12760228
chr1	27379683	27380083
chr22	46058077	46058477
chr3	46378372	46378772
chr5	119079435	119079835
chr9	78871550	78871950
chr5	57335075	57335475
chr18	59265413	59265813
chr3	66441321	66441721
chr2	45263077	45263477
chr20	46230895	46231295
chr3	21484301	21484701
chr19	42184357	42184757
chr12	91178092	91178492
chr10	103739381	103739781
chr6	18099509	18099909
chr1	171424512	171424912
chr6	18584933	18585333
chr13	84394002	84394402
chr1	205500233	205500633
chr14	80954773	80955173
chr19	17757181	17757581
chr1	40881295	40881695
chrX	38879845	38880245
chr11	64007550	64007950
chr18	12279100	12279500
chr10	9149106	9149506
chr7	64685750	64686150
chr6	87308989	87309389
chr2	39783314	39783714
chr7	16951441	16951841
chr17	36602917	36603317
chr2	73085582	73085982
chr10	80408065	80408465
chr3	150925651	150926051
chr7	56026512	56026912
chr12	10661331	10661731
chr3	46612369	46612769
chr22	42336825	42337225
chr20	43538066	43538466
chr1	232982607	232983007
chr4	73707869	73708269
chr13	40540361	40540761
chr7	31408344	31408744
chr3	13019277	13019677
chr7	110186330	110186730
chr2	128316718	128317118
chr10	120600930	120601330
chr19	42176965	42177365
chr17	77153478	77153878
chr7	106365223	106365623
chr11	128809219	128809619
chr12	7175523	7175923
chr4	143287242	143287642
chr7	41059350	41059750
chr7	36820565	36820965
chr5	136197543	136197943
chr10	13787766	13788166
chr1	90959659	90960059
chr19	46413409	46413809
chr1	115862390	115862790
chr17	39187453	39187853
chr1	193229123	193229523
chr9	14221602	14222002
chr5	159965575	159965975
chr5	683491	683891
chr10	57864791	57865191
chr3	9340385	9340785
chr9	21585783	21586183
chr1	55727012	55727412
chr8	98293256	98293656
chr16	57677658	57678058
chr14	94312639	94313039
chr15	85030203	85030603
chr5	67095482	67095882
chr2	65553202	65553602
chr3	171953256	171953656
chr15	57025578	57025978
chr20	7195675	7196075
chr17	9239955	9240355
chr18	9631778	9632178
chr1	11862877	11863277
chr8	131188629	131189029
chr1	11352855	11353255
chr6	41006163	41006563
chr3	186365580	186365980
chr8	98211404	98211804
chr9	77793880	77794280
chr1	107875688	107876088
chr19	41595289	41595689
chr1	56200490	56200890
chr6	14068212	14068612
chr4	55330253	55330653
chr7	137978476	137978876
chr11	23112993	23113393
chr5	177066236	177066636
chr15	68384465	68384865
chr13	27374658	27375058
chr3	32410502	32410902
chr7	127107631	127108031
chr15	39198065	39198465
chr5	122516116	122516516
chr15	29756857	29757257
chr7	100168491	100168891
chr7	115585153	115585553
chr7	92635006	92635406
chr20	1839908	1840308
chr3	42099777	42100177
chr15	93087817	93088217
chr12	95412935	95413335
chr7	39937435	39937835
chr6	78598945	78599345
chr3	193418940	193419340
chr2	180385913	180386313
chr2	158619442	158619842
chr9	25716251	25716651
chr1	35442030	35442430
chr7	16196876	16197276
chr1	31373469	31373869
chr13	100214891	100215291
chr12	12376646	12377046
chr4	4488412	4488812
chr1	162389392	162389792
chr6	1071647	1072047
chr3	112391343	112391743
chr4	113556762	113557162
chr10	96025567	96025967
chr11	120055613	120056013
chr11	72736409	72736809
chr12	11705022	11705422
chr16	51880757	51881157
chr4	26521048	26521448
chr13	46640831	46641231
chr3	30689028	30689428
chr14	77023444	77023844
chr1	203281033	203281433
chr18	54233259	54233659
chr13	38905055	38905455
chr11	57172006	57172406
chr19	4140290	4140690
chr1	235792406	235792806
chrX	150324286	150324686
chr1	209587741	209588141
chr19	28736970	28737370
chr19	19225108	19225508
chrX	119655156	119655556
chr2	151049750	151050150
chr9	129963065	129963465
chr11	120208782	120209182
chr6	170124837	170125237
chr3	144085953	144086353
chr8	90511326	90511726
chr1	40668819	40669219
chr20	57560794	57561194
chr1	109687488	109687888
chr3	113140846	113141246
chr17	29212547	29212947
chr4	54588450	54588850
chr7	21884487	21884887
chr22	22206205	22206605
chr8	73747246	73747646
chr4	184196929	184197329
chr12	67555273	67555673
chr5	180330806	180331206
chr11	57444414	57444814
chr8	141160893	141161293
chr1	197799247	197799647
chr6	41647181	41647581
chr15	70778723	70779123
chr8	29935962	29936362
chr8	119768939	119769339
chr18	12023288	12023688
chr10	34493989	34494389
chr3	186210310	186210710
chr8	31819950	31820350
chr4	6724577	6724977
chr6	116426567	116426967
chr14	95432153	95432553
chr6	17740844	17741244
chr2	134131723	134132123
chr1	59976734	59977134
chr2	57330466	57330866
chr2	18950242	18950642
chr2	122748537	122748937
chr7	99022212	99022612
chr6	77465989	77466389
chr9	129823089	129823489
chr10	51129969	51130369
chr4	40718985	40719385
chr19	41352555	41352955
chr14	73634176	73634576
chr4	164383669	164384069
chr1	161885069	161885469
chr14	104896537	104896937
chr22	41052812	41053212
chr1	211320998	211321398
chr4	37802052	37802452
chr12	50732572	50732972
chr5	171750342	171750742
chr2	27408952	27409352
chr9	110327718	110328118
chr10	86757316	86757716
chr21	45130328	45130728
chr12	103865301	103865701
chr20	22375018	22375418
chr5	145471817	145472217
chr2	61426252	61426652
chr3	20511812	20512212
chr1	234261918	234262318
chrX	130339735	130340135
chr17	62165352	62165752
chr3	24678370	24678770
chr6	88380078	88380478
chr10	99681542	99681942
chr2	160695671	160696071
chr1	205141587	205141987
chr19	28023063	28023463
chr21	46227048	46227448
chr2	75634984	75635384
chr12	96467211	96467611
chr12	27163065	27163465
chr3	100702096	100702496
chr6	148999865	149000265
chr2	218186265	218186665
chr3	150743524	150743924
chr19	29645996	29646396
chr21	34545229	34545629
chr5	140039633	140040033
chr14	90850581	90850981
chrX	130524057	130524457
chr4	39085908	39086308
chr1	204192673	204193073
chr5	142888453	142888853
chr3	149273171	149273571
chr4	14719120	14719520
chrX	109374585	109374985
chr2	220505188	220505588
chr3	150300364	150300764
chr10	57785547	57785947
chr10	91768137	91768537
chr7	31146036	31146436
chr2	178188459	178188859
chr22	45269484	45269884
chr5	33460222	33460622
chr1	44047668	44048068
chr14	61660630	61661030
chr1	45216162	45216562
chr5	140591966	140592366
chr9	115105915	115106315
chr12	48971334	48971734
chr8	42325858	42326258
chr21	26127940	26128340
chr18	76451384	76451784
chr10	29064363	29064763
chr4	87659549	87659949
chr6	125791027	125791427
chr20	58634819	58635219
chr2	158184701	158185101
chr1	21453943	21454343
chr6	41591983	41592383
chr9	104256067	104256467
chrX	110002803	110003203
chr2	101858258	101858658
chr3	13301461	13301861
chr2	206274574	206274974
chr15	66566982	66567382
chr10	24891875	24892275
chr1	29789666	29790066
chrX	66200421	66200821
chr12	16914095	16914495
chr11	79694381	79694781
chr22	43222317	43222717
chr11	12545019	12545419
chr15	20788789	20789189
chr2	36618365	36618765
chr21	35508350	35508750
chr1	233412809	233413209
chr6	25359896	25360296
chr4	125735140	125735540
chr1	185393798	185394198
chr8	6407228	6407628
chr20	4018367	4018767
chr2	147588247	147588647
chr5	75611858	75612258
chr10	86377178	86377578
chr7	5833466	5833866
chrX	14491614	14492014
chr4	156347361	156347761
chr20	41213196	41213596
chr10	121002583	121002983
chr1	29453535	29453935
chr8	37821667	37822067
chr8	36880794	36881194
chr11	72617240	72617640
chr10	22340329	22340729
chr10	84329140	84329540
chr11	106608662	106609062
chr3	194761388	194761788
chr10	84334164	84334564
chr4	74500209	74500609
chr10	34157051	34157451
chr14	106848348	106848748
chr6	26550402	26550802
chr3	127697373	127697773
chr17	42379301	42379701
chr1	153977089	153977489
chr8	123907092	123907492
chr14	70567834	70568234
chr9	33738024	33738424
chr10	23081158	23081558
chr1	215631494	215631894
chr5	127959342	127959742
chr1	223771720	223772120
chr16	89115277	89115677
chr12	67714651	67715051
chr3	130002030	130002430
chr5	148860607	148861007
chr7	94509423	94509823
chr1	206442090	206442490
chr2	11391609	11392009
chr1	172168339	172168739
chr22	19941134	19941534
chrX	65034618	65035018
chr12	75850814	75851214
chr5	105882977	105883377
chr2	72937234	72937634
chr13	51781262	51781662
chr2	178891343	178891743
chr5	14743860	14744260
chr3	131903912	131904312
chr14	96146118	96146518
chr9	96279962	96280362
chr4	52641933	52642333
chr11	77515445	77515845
chr7	6571438	6571838
chr19	1837603	1838003
chr3	13110863	13111263
chr9	120611200	120611600
chr14	56378555	56378955
chr5	176844924	176845324
chrX	112840680	112841080
chr3	47528342	47528742
chr20	23799228	23799628
chr3	107431721	107432121
chr2	91575741	91576141
chr11	66318310	66318710
chr10	8975577	8975977
chr2	224145845	224146245
chr18	77900020	77900420
chr22	25176143	25176543
chr7	2399893	2400293
chr15	71559017	71559417
chr16	25633510	25633910
chr8	71361993	71362393
chr3	142925127	142925527
chr16	49281772	49282172
chr6	21925390	21925790
chr18	2302566	2302966
chr16	84985471	84985871
chr7	111830179	111830579
chr6	25070720	25071120
chr11	101741808	101742208
chr4	174398739	174399139
chr15	31081578	31081978
chr7	26156365	26156765
chr4	22268671	22269071
chr4	48330014	48330414
chr1	80445063	80445463
chr21	45917273	45917673
chr7	149715070	149715470
chr12	93229426	93229826
chr6	129172602	129173002
chr10	121245775	121246175
chr3	113263045	113263445
chr10	127150074	127150474
chr14	64812446	64812846
chr13	50130209	50130609
chr16	47847397	47847797
chr1	165914141	165914541
chr9	136539651	136540051
chr12	57836416	57836816
chr5	127957110	127957510
chr3	127286549	127286949
chr5	95834683	95835083
chr1	224133891	224134291
chr14	63773493	63773893
chr7	127588723	127589123
chr6	129623198	129623598
chr15	78056588	78056988
chr3	144053121	144053521
chr6	24489912	24490312
chr7	46515808	46516208
chr14	59127134	59127534
chr3	122146530	122146930
chr3	122519679	122520079
chr6	137978467	137978867
chr5	101942253	101942653
chr17	2686751	2687151
chr12	66158469	66158869
chr22	48492393	48492793
chr15	34782899	34783299
chr2	111617788	111618188
chr20	2172494	2172894
chr4	3606904	3607304
chr1	211542037	211542437
chr12	68240070	68240470
chr17	933373	933773
chr14	67650717	67651117
chr10	36504799	36505199
chr9	101602114	101602514
chr5	14582247	14582647
chr6	139881741	139882141
chr2	19089481	19089881
chr14	81269369	81269769
chr9	124143887	124144287
chr1	119012399	119012799
chr4	183571261	183571661
chr9	13804607	13805007
chr8	98294492	98294892
chr6	125747425	125747825
chr14	69093824	69094224
chr5	158406869	158407269
chr10	69874497	69874897
chr2	163601386	163601786
chr16	65731865	65732265
chr1	171441289	171441689
chr19	33907020	33907420
chr2	218068781	218069181
chr3	57164238	57164638
chr2	101766980	101767380
chr1	226424486	226424886
chr6	157969062	157969462
chr2	238869632	238870032
chr7	87319063	87319463
chr5	124806393	124806793
chr2	84781936	84782336
chr4	55742668	55743068
chr2	69756086	69756486
chr7	100897102	100897502
chr10	110429263	110429663
chr2	134411995	134412395
chr2	57181761	57182161
chr2	108662167	108662567
chr11	101686514	101686914
chr11	8778496	8778896
chr10	77702168	77702568
chr15	73982645	73983045
chr17	63425414	63425814
chr3	126509920	126510320
chr5	56214148	56214548
chr18	14928408	14928808
chr5	56816662	56817062
chr17	5307607	5308007
chr17	27975271	27975671
chr18	52175416	52175816
chr7	70042592	70042992
chr10	58666092	58666492
chr1	150149641	150150041
chr11	14317962	14318362
chr15	70091933	70092333
chrX	12956229	12956629
chr22	21984823	21985223
chr7	35816512	35816912
chr13	21478974	21479374
chr19	9136492	9136892
chr11	112195883	112196283
chr12	103632553	103632953
chr3	27507636	27508036
chr4	183757097	183757497
chr20	23021955	23022355
chr16	76970120	76970520
chr17	69607166	69607566
chr2	29076318	29076718
chr2	168525021	168525421
chr1	231626423	231626823
chr1	11728130	11728530
chr1	246827458	246827858
chr19	51158422	51158822
chr19	54266085	54266485
chr2	109376020	109376420
chr5	67089334	67089734
chr10	1617833	1618233
chr8	19769516	19769916
chr14	61188169	61188569
chr22	43993130	43993530
chr12	69935573	69935973
chr6	159134692	159135092
chrX	65690385	65690785
chr4	48578389	48578789
chr15	52055294	52055694
chrX	103731152	103731552
chr20	35871103	35871503
chr8	12611696	12612096
chr1	247333056	247333456
chr18	12159459	12159859
chr3	152961093	152961493
chr19	16829122	16829522
chr5	116492880	116493280
chr3	69833598	69833998
chr2	180729163	180729563
chr20	9977646	9978046
chr15	75138638	75139038
chr17	69874132	69874532
chr3	188954568	188954968
chr6	112018990	112019390
chr9	73780910	73781310
chr9	66269825	66270225
chr2	124220	124620
chr6	31379848	31380248
chrX	69133918	69134318
chr8	16621728	16622128
chr18	25230902	25231302
chr2	182668679	182669079
chr9	90935201	90935601
chr1	185257800	185258200
chr10	77131213	77131613
chr22	36737785	36738185
chr1	246221545	246221945
chr7	73587823	73588223
chr16	8571122	8571522
chr1	183989094	183989494
chr10	71604544	71604944
chr5	153754015	153754415
chr18	63642751	63643151
chr16	22623192	22623592
chr3	168047193	168047593
chr15	73727364	73727764
chr1	154574653	154575053
chr5	134019974	134020374
chr6	34536249	34536649
chr1	40186436	40186836
chr7	156908846	156909246
chr13	38905836	38906236
chr10	50586498	50586898
chr19	45016949	45017349
chr5	108260532	108260932
chr9	73023085	73023485
chr11	64366744	64367144
chr10	47377336	47377736
chr22	22348063	22348463
chr10	22931889	22932289
chr18	21053165	21053565
chr5	180784468	180784868
chr18	22704273	22704673
chr2	216717365	216717765
chr5	115351391	115351791
chr12	48753433	48753833
chr2	237727309	237727709
chr1	234987420	234987820
chr1	39852219	39852619
chr1	120844189	120844589
chr2	109285082	109285482
chr3	186461148	186461548
chr9	122465038	122465438
chr12	58529922	58530322
chr6	28658026	28658426
chr6	123925326	123925726
chr18	58793298	58793698
chr8	124181428	124181828
chr3	22089227	22089627
chr18	35526740	35527140
chr12	65495224	65495624
chr8	86033318	86033718
chr11	4636876	4637276
chr17	28927972	28928372
chr2	133586974	133587374
chr22	37472356	37472756
chr15	58019580	58019980
chrX	50813948	50814348
chr20	4951315	4951715
chr12	51678094	51678494
chr12	124685971	124686371
chr3	157437714	157438114
chr3	72892173	72892573
chr9	135023351	135023751
chr2	232378435	232378835
chr1	201897064	201897464
chr18	46174718	46175118
chr16	81997322	81997722
chr5	79074676	79075076
chr16	383269	383669
chr8	26374026	26374426
chr12	69052942	69053342
chr1	115746124	115746524
chr4	122045505	122045905
chr5	111931155	111931555
chr2	230756031	230756431
chr3	174891563	174891963
chr1	107454808	107455208
chr5	172744058	172744458
chr11	36500450	36500850
chr4	105061314	105061714
chr13	48333962	48334362
chr18	37256725	37257125
chr15	72197369	72197769
chr10	100680753	100681153
chr14	52835413	52835813
chr22	41543736	41544136
chr12	109264092	109264492
chr2	12884686	12885086
chr17	75674921	75675321
chr8	27602069	27602469
chr5	59744634	59745034
chr2	203815243	203815643
chr6	166515066	166515466
chr12	107014027	107014427
chr3	12990798	12991198
chrX	153333915	153334315
chr1	187027356	187027756
chr15	97875451	97875851
chr4	177008085	177008485
chr5	36929016	36929416
chr3	14273808	14274208
chr10	57992692	57993092
chr4	187238647	187239047
chr4	38574494	38574894
chr3	146250614	146251014
chr9	113112648	113113048
chr17	76827704	76828104
chr22	42970036	42970436
chr9	136309130	136309530
chr4	119353394	119353794
chr2	164981268	164981668
chr3	14633830	14634230
chr2	235270932	235271332
chr4	74555222	74555622
chr14	100979787	100980187
chr7	31633893	31634293
chr4	143488687	143489087
chr14	68843961	68844361
chr1	205805285	205805685
chr1	180117720	180118120
chr15	87576812	87577212
chr19	4933557	4933957
chr1	154546434	154546834
chr3	33885988	33886388
chr14	94702691	94703091
chr22	37818679	37819079
chr1	78229387	78229787
chr6	137743489	137743889
chr1	181541642	181542042
chr12	15526013	15526413
chr22	37863442	37863842
chrX	135022200	135022600
chr16	56742585	56742985
chr2	54613953	54614353
chr1	41882131	41882531
chr17	20955473	20955873
chr14	35533787	35534187
chr8	129303416	129303816
chr2	27916437	27916837
chr10	104766340	104766740
chr11	30360728	30361128
chr5	36982133	36982533
chr15	44882475	44882875
chr20	54096744	54097144
chr3	10703857	10704257
chr4	151676298	151676698
chr2	178306350	178306750
chr4	52560742	52561142
chr8	101018915	101019315
chr11	107916667	107917067
chr5	65879636	65880036
chr16	80120863	80121263
chr9	118100973	118101373
chr1	236109328	236109728
chr19	43694528	43694928
chr7	47337556	47337956
chr7	674943	675343
chr3	40087539	40087939
chr4	147370903	147371303
chr13	46168363	46168763
chr2	189552979	189553379
chr2	179422035	179422435
chr3	8509915	8510315
chr9	112074774	112075174
chr6	43971249	43971649
chr17	66503191	66503591
chr8	16810883	16811283
chr5	174425309	174425709
chr9	132972549	132972949
chr13	98144219	98144619
chr17	6412974	6413374
chr9	26310287	26310687
chr9	7320123	7320523
chr3	40782081	40782481
chrX	24231093	24231493
chr11	48172854	48173254
chr13	37595193	37595593
chr3	9349724	9350124
chr9	73995786	73996186
chr8	142403161	142403561
chr14	76392026	76392426
chr6	18425210	18425610
chr20	51761024	51761424
chr11	35159095	35159495
chr19	1325125	1325525
chr19	31340603	31341003
chr7	48887473	48887873
chr5	109553822	109554222
chr11	19903509	19903909
chr2	208101831	208102231
chr13	20814449	20814849
chr17	5062427	5062827
chr20	21622143	21622543
chr12	107415839	107416239
chr14	58747169	58747569
chr10	1670682	1671082
chr11	79174608	79175008
chr2	236875795	236876195
chr5	60495961	60496361
chr8	8669676	8670076
chr2	217790697	217791097
chr3	127043252	127043652
chr3	33578438	33578838
chr5	41863902	41864302
chr1	30732692	30733092
chr2	183316314	183316714
chr2	37351346	37351746
chr13	52850640	52851040
chr3	10263889	10264289
chr3	159853017	159853417
chr6	137707963	137708363
chr15	29805071	29805471
chr2	42931410	42931810
chr4	101103471	101103871
chr1	3516211	3516611
chr10	128088326	128088726
chr1	55507822	55508222
chrX	20507870	20508270
chr19	15216382	15216782
chr3	136181118	136181518
chr2	226423484	226423884
chr6	45703123	45703523
chr9	86434001	86434401
chr17	27873808	27874208
chr3	177816647	177817047
chr3	23810839	23811239
chr1	5975122	5975522
chr16	27195376	27195776
chr2	216829561	216829961
chr3	12723354	12723754
chr10	36349709	36350109
chr3	6490554	6490954
chr2	70420074	70420474
chr16	66357443	66357843
chr16	46638968	46639368
chr13	79995326	79995726
chr6	89021675	89022075
chr17	42804944	42805344
chr18	8794521	8794921
chr14	20848577	20848977
chr3	143135157	143135557
chr3	45219006	45219406
chr17	64302235	64302635
chrX	24081712	24082112
chr4	103046669	103047069
chr21	29196326	29196726
chr15	80060239	80060639
chr7	46554705	46555105
chr1	169527478	169527878
chr10	95818688	95819088
chr14	99744390	99744790
chr17	35257281	35257681
chr1	52668722	52669122
chr20	1860459	1860859
chr3	171182332	171182732
chr12	95385234	95385634
chr15	45790349	45790749
chr2	46469108	46469508
chrX	33219841	33220241
chr18	9625529	9625929
chr9	83281390	83281790
chr7	107405593	107405993
chr10	73890	74290
chr17	35778085	35778485
chr14	36942857	36943257
chr1	20439275	20439675
chrX	104803401	104803801
chr1	232655361	232655761
chr11	58513783	58514183
chr20	56343856	56344256
chr3	141441333	141441733
chr9	134645031	134645431
chr17	41066174	41066574
chr20	18541780	18542180
chr7	7236048	7236448
chr15	80142651	80143051
chr3	186669724	186670124
chr3	69410310	69410710
chrX	84734975	84735375
chr1	99557859	99558259
chr9	94135256	94135656
chr12	106226914	106227314
chr1	182801950	182802350
chr6	12603361	12603761
chr2	172998441	172998841
chr8	8753038	8753438
chr13	111216182	111216582
chr3	159169799	159170199
chr17	2459345	2459745
chr3	147655118	147655518
chr17	57480791	57481191
chr4	74230810	74231210
chr1	54230872	54231272
chr15	55250376	55250776
chr7	79451980	79452380
chr17	49779692	49780092
chr1	24715053	24715453
chr16	27402146	27402546
chr4	86557494	86557894
chr1	17632538	17632938
chr2	58569819	58570219
chr5	158023253	158023653
chr2	129234016	129234416
chr4	37762425	37762825
chr15	63553464	63553864
chr10	12711049	12711449
chr17	72386170	72386570
chr4	187268966	187269366
chr14	98633366	98633766
chr10	43613664	43614064
chr7	90411499	90411899
chr9	115498315	115498715
chr12	51980279	51980679
chr11	75372215	75372615
chr19	3995587	3995987
chr2	238390226	238390626
chr11	106152051	106152451
chr22	30781295	30781695
chr17	32621581	32621981
chr12	10439743	10440143
chr2	191105093	191105493
chr9	78567504	78567904
chr20	41157400	41157800
chr6	3526956	3527356
chr10	23440465	23440865
chr13	30065197	30065597
chr8	109229096	109229496
chr3	16759219	16759619
chr3	31891989	31892389
chr7	27172954	27173354
chr6	43126225	43126625
chr8	88957800	88958200
chr5	93831464	93831864
chr14	59454187	59454587
chr7	38169859	38170259
chr22	39439117	39439517
chr8	131288635	131289035
chr7	23696981	23697381
chr8	116313908	116314308
chr11	92380933	92381333
chr8	4042343	4042743
chr7	26143655	26144055
chr8	133096896	133097296
chr9	16705168	16705568
chr16	59905557	59905957
chr2	20525257	20525657
chr11	16511483	16511883
chr7	48680982	48681382
chr9	5600473	5600873
chr12	105741756	105742156
chr4	185707615	185708015
chr18	35407869	35408269
chr3	63303234	63303634
chr22	44574803	44575203
chr6	41622468	41622868
chr16	67683936	67684336
chr17	41537896	41538296
chr7	143259775	143260175
chr6	157962559	157962959
chr16	5033693	5034093
chr19	44657186	44657586
chr16	31215224	31215624
chr12	57795360	57795760
chr8	123953012	123953412
chr1	22788389	22788789
chr8	85290075	85290475
chr10	98170463	98170863
chr9	107249213	107249613
chr12	68440008	68440408
chr20	51346623	51347023
chr17	43871932	43872332
chr6	143677821	143678221
chr20	51481543	51481943
chr2	94874129	94874529
chr8	101180962	101181362
chr2	159064921	159065321
chr10	77587034	77587434
chr13	30389577	30389977
chr18	24868697	24869097
chr19	4670818	4671218
chr6	111057135	111057535
chr19	38256416	38256816
chr1	30782336	30782736
chr2	190647759	190648159
chr12	49358565	49358965
chr16	1919536	1919936
chr7	111560825	111561225
chr9	72685399	72685799
chr5	170111955	170112355
chr5	154072309	154072709
chr3	8658326	8658726
chr18	48294576	48294976
chr6	36947945	36948345
chr5	68177020	68177420
chr1	64469952	64470352
chr21	14548765	14549165
chr4	48173525	48173925
chr11	102237039	102237439
chr2	232385665	232386065
chr16	22948739	22949139
chr6	33172627	33173027
chr15	84840825	84841225
chr3	174812326	174812726
chr20	17541988	17542388
chrX	108438188	108438588
chr6	107957511	107957911
chr7	128530961	128531361
chr4	40325376	40325776
chr20	1313436	1313836
chr11	13316443	13316843
chr11	10527258	10527658
chr3	98817495	98817895
chr14	50396174	50396574
chr15	25850372	25850772
chrX	71492377	71492777
chr2	43612474	43612874
chr1	93597746	93598146
chr5	128227948	128228348
chr14	74612375	74612775
chr20	10115026	10115426
chr10	52435371	52435771
chr10	99292237	99292637
chr2	174005257	174005657
chr8	127900507	127900907
chr9	95197598	95197998
chr10	128078438	128078838
chr10	50660117	50660517
chr17	62473144	62473544
chr2	165601908	165602308
chr12	50597454	50597854
chr7	123355830	123356230
chr6	26224827	26225227
chr10	49661247	49661647
chr19	41449300	41449700
chr5	96344763	96345163
chr17	17641763	17642163
chr10	97939406	97939806
chr2	173574701	173575101
chr21	36627311	36627711
chr16	85652731	85653131
chr1	171224360	171224760
chr8	133496413	133496813
chr8	17598281	17598681
chr3	196163748	196164148
chr6	2980477	2980877
chr18	74310405	74310805
chr13	100022775	100023175
chr6	13269147	13269547
chr2	19685728	19686128
chr2	106542820	106543220
chr2	169715288	169715688
chr19	10517069	10517469
chr2	61262729	61263129
chr15	57340685	57341085
chr9	136079272	136079672
chr14	103802348	103802748
chr18	13558083	13558483
chr11	46896962	46897362
chr3	5162099	5162499
chr1	107965651	107966051
chrX	10083201	10083601
chr8	103299086	103299486
chr12	44876195	44876595
chr4	147351090	147351490
chr2	74380122	74380522
chrX	14508065	14508465
chr5	77087089	77087489
chr20	7499149	7499549
chr13	109858306	109858706
chr12	26056403	26056803
chr2	139652389	139652789
chr13	43090128	43090528
chr8	125968869	125969269
chr16	70476482	70476882
chr1	51541255	51541655
chr10	28387140	28387540
chr3	71601827	71602227
chr2	183951660	183952060
chr11	102912399	102912799
chr20	53791079	53791479
chr1	89808446	89808846
chr15	82082413	82082813
chr9	130901791	130902191
chr3	42025557	42025957
chr14	51295682	51296082
chr10	96017206	96017606
chr10	71303236	71303636
chr3	136277604	136278004
chr1	207404942	207405342
chr10	12321640	12322040
chr7	70668741	70669141
chr13	89695620	89696020
chr8	89781979	89782379
chr1	115182314	115182714
chr1	48127757	48128157
chr16	82197527	82197927
chr9	111619817	111620217
chr1	108125487	108125887
chr10	114788136	114788536
chr12	67534619	67535019
chr20	18657547	18657947
chr15	61750502	61750902
chr12	90854065	90854465
chr3	196988189	196988589
chrX	136497595	136497995
chr16	68475063	68475463
chr12	7060471	7060871
chr1	188782259	188782659
chr9	2420550	2420950
chr15	89126985	89127385
chr3	17581439	17581839
chr6	101668505	101668905
chr4	145195550	145195950
chr1	54121511	54121911
chr1	98048225	98048625
chr6	36546213	36546613
chr3	177928237	177928637
chr12	48998586	48998986
chr1	186605740	186606140
chr10	78170164	78170564
chr12	106247263	106247663
chrX	22097261	22097661
chr5	81842809	81843209
chr1	22930277	22930677
chr8	127662185	127662585
chr1	83929188	83929588
chr11	44287731	44288131
chr1	146912969	146913369
chr7	28180787	28181187
chr18	3758513	3758913
chr4	39539326	39539726
chr17	17090666	17091066
chr6	75781800	75782200
chr2	170974105	170974505
chr13	113152819	113153219
chr1	97384311	97384711
chr8	127653595	127653995
chr12	49945512	49945912
chr11	104005177	104005577
chr2	190984594	190984994
chr17	68413618	68414018
chr20	56985260	56985660
chr12	34218454	34218854
chr2	142867146	142867546
chr6	119533609	119534009
chr1	117284617	117285017
chr7	125112738	125113138
chr22	21025776	21026176
chr14	32344014	32344414
chr17	56888043	56888443
chr4	95761594	95761994
chr19	403513	403913
chr12	26185566	26185966
chr1	108704502	108704902
chr12	43957697	43958097
chr15	58551826	58552226
chr4	152310178	152310578
chr11	80414812	80415212
chr10	46311839	46312239
chrX	149456815	149457215
chr12	70609293	70609693
chr4	57424182	57424582
chr1	47173785	47174185
chr3	78550710	78551110
chr3	110504318	110504718
chr10	90592893	90593293
chr19	34218246	34218646
chr9	37730217	37730617
chr14	68888066	68888466
chr11	34977432	34977832
chr4	8019932	8020332
chr7	148481837	148482237
chr5	95760405	95760805
chr13	90594687	90595087
chr16	84898376	84898776
chr8	90633219	90633619
chr17	47257913	47258313
chr5	170847975	170848375
chr22	40377900	40378300
chr17	72986127	72986527
chr15	38714179	38714579
chr6	57221378	57221778
chr14	65950172	65950572
chr11	75946668	75947068
chr17	32280939	32281339
chr4	40550926	40551326
chr3	5078151	5078551
chr1	54499611	54500011
chr9	26790045	26790445
chr12	59080103	59080503
chr19	41380144	41380544
chr6	107823952	107824352
chr21	17371476	17371876
chr2	67514977	67515377
chr2	64454477	64454877
chr11	66126119	66126519
chr2	15876	16276
chr2	120949389	120949789
chr14	92786013	92786413
chr7	23347619	23348019
chr20	36128481	36128881
chr20	56995626	56996026
chr8	84626125	84626525
chr15	45616933	45617333
chr11	124946627	124947027
chr9	71514551	71514951
chr16	88804468	88804868
chr19	707466	707866
chr22	39144391	39144791
chr2	69309334	69309734
chr3	181624393	181624793
chr1	31984671	31985071
chr15	88657356	88657756
chr3	14555775	14556175
chr19	10760276	10760676
chr12	45216636	45217036
chr11	4892119	4892519
chr7	143372086	143372486
chr18	55385826	55386226
chr1	24587195	24587595
chr7	84674564	84674964
chr1	109656013	109656413
chr5	128736621	128737021
chr17	44981543	44981943
chr15	41493407	41493807
chr21	39014811	39015211
chr4	142379672	142380072
chr6	28597200	28597600
chr12	68821819	68822219
chr14	55518464	55518864
chr9	83199265	83199665
chr13	29428236	29428636
chr3	24704468	24704868
chr4	95250719	95251119
chr13	41614685	41615085
chr2	64330870	64331270
chr4	186623120	186623520
chr5	139689930	139690330
chr9	115250592	115250992
chr3	134008729	134009129
chr9	3848733	3849133
chr3	66140776	66141176
chr8	119867111	119867511
chr12	132719287	132719687
chr14	94334820	94335220
chr14	30291212	30291612
chr8	93975136	93975536
chr3	183912031	183912431
chr3	168071498	168071898
chr2	45283754	45284154
chr4	85147444	85147844
chr11	107591718	107592118
chr19	6718769	6719169
chr8	22159543	22159943
chr11	67791780	67792180
chr4	10054674	10055074
chr17	28436616	28437016
chr9	112939399	112939799
chr3	81980865	81981265
chr7	98119255	98119655
chr5	17127881	17128281
chr5	109877623	109878023
chr7	44702017	44702417
chr9	72937514	72937914
chr10	33252840	33253240
chr3	107394476	107394876
chr19	41321694	41322094
chr4	151524663	151525063
chr19	37997998	37998398
chr16	81711578	81711978
chr9	22208854	22209254
chr9	23630530	23630930
chr19	27705919	27706319
chr12	90153355	90153755
chr10	73957328	73957728
chr5	151627729	151628129
chr5	141725950	141726350
chr3	184255643	184256043
chr3	170584545	170584945
chr22	46462709	46463109
chr17	64623221	64623621
chr3	42402706	42403106
chr8	101459746	101460146
chr1	25810823	25811223
chr1	159938252	159938652
chr11	76752789	76753189
chr13	31067790	31068190
chr9	38700689	38701089
chr1	152999754	153000154
chr16	12092565	12092965
chr22	50775105	50775505
chr14	90275086	90275486
chr5	6159024	6159424
chr13	32001244	32001644
chr11	73866546	73866946
chr5	113546817	113547217
chr1	234709848	234710248
chr14	85572821	85573221
chr16	12119551	12119951
chr3	85678594	85678994
chr1	32499860	32500260
chr5	134691660	134692060
chr1	11037607	11038007
chr6	1054971	1055371
chr1	24718827	24719227
chr9	106333463	106333863
chr8	121426798	121427198
chr1	43867934	43868334
chr6	42365018	42365418
chr1	206890702	206891102
chr5	40481187	40481587
chr3	23455091	23455491
chrX	135186064	135186464
chr2	176097559	176097959
chr7	116616517	116616917
chr11	33044193	33044593
chr6	75296996	75297396
chr1	17167957	17168357
chr2	219886563	219886963
chr12	15700613	15701013
chr2	158034212	158034612
chr6	36028499	36028899
chr10	22251742	22252142
chr16	76955613	76956013
chr1	93062192	93062592
chr4	73690029	73690429
chr5	142925824	142926224
chr12	24960208	24960608
chr22	29756330	29756730
chr15	85854366	85854766
chr15	70852424	70852824
chr20	4148536	4148936
chr3	83523500	83523900
chr5	53038195	53038595
chr3	156151835	156152235
chr4	86498529	86498929
chr10	126504107	126504507
chr2	74383188	74383588
chr6	38262005	38262405
chr1	228209994	228210394
chr1	31196702	31197102
chr5	176199041	176199441
chr1	204286781	204287181
chr2	218785114	218785514
chr7	73357911	73358311
chr15	25810609	25811009
chr1	223684153	223684553
chr1	163174775	163175175
chr5	68368833	68369233
chr22	41919654	41920054
chr3	13533830	13534230
chr9	132069454	132069854
chr3	171790039	171790439
chr19	34650032	34650432
chr10	110369194	110369594
chr7	155546409	155546809
chr18	3062922	3063322
chr1	147781172	147781572
chr13	29693574	29693974
chr1	37655286	37655686
chr16	88424880	88425280
chr17	73562905	73563305
chr18	13500516	13500916
chr22	37880708	37881108
chr20	61683656	61684056
chr16	50861899	50862299
chr14	103031860	103032260
chr7	140252854	140253254
chr13	41781108	41781508
chr11	112013589	112013989
chrX	69538210	69538610
chr16	13110391	13110791
chr22	42755574	42755974
chr6	28898201	28898601
chr5	67030270	67030670
chr3	196726771	196727171
chr8	115649501	115649901
chr1	61293254	61293654
chr3	130760944	130761344
chr12	78292995	78293395
chr14	71166409	71166809
chr6	159969856	159970256
chr14	33435920	33436320
chr17	37708737	37709137
chr7	96075658	96076058
chr6	26383819	26384219
chr2	169891521	169891921
chr1	178143884	178144284
chr15	70826609	70827009
chr11	11229666	11230066
chr15	67945874	67946274
chr4	49287389	49287789
chrX	46180215	46180615
chr6	126307876	126308276
chr4	76611588	76611988
chr10	8224641	8225041
chr6	144131315	144131715
chr2	168964426	168964826
chr9	94065522	94065922
chrX	69065489	69065889
chr17	57097783	57098183
chr8	93095704	93096104
chr14	101475663	101476063
chr7	17299199	17299599
chr2	234329200	234329600
chr14	52906255	52906655
chr4	70601382	70601782
chr8	100629585	100629985
chr5	172439738	172440138
chr13	79782856	79783256
chr21	45460617	45461017
chr9	116687054	116687454
chr2	10717561	10717961
chr15	63218446	63218846
chr11	58465673	58466073
chr14	77508192	77508592
chr2	229835695	229836095
chr4	143178935	143179335
chr8	50039822	50040222
chr16	50204469	50204869
chr15	83559319	83559719
chr11	123590558	123590958
chrX	132615361	132615761
chr14	72827142	72827542
chr16	74843618	74844018
chr4	2942854	2943254
chr6	7243434	7243834
chr6	148414824	148415224
chr14	51776204	51776604
chr1	150537948	150538348
chr1	67987249	67987649
chr2	64876326	64876726
chr19	11587632	11588032
chr7	21169764	21170164
chr4	14792856	14793256
chr1	203250942	203251342
chr22	25529560	25529960
chr1	68269627	68270027
chr10	129689687	129690087
chr19	56066386	56066786
chr16	85674011	85674411
chr10	90746816	90747216
chr1	226098060	226098460
chr10	96991339	96991739
chr3	25107961	25108361
chr14	33457553	33457953
chr2	225120188	225120588
chr17	332522	332922
chr3	46065259	46065659
chr15	77440381	77440781
chr2	110816400	110816800
chr1	181033447	181033847
chr11	62324877	62325277
chr11	110065160	110065560
chr3	71305562	71305962
chr4	91092380	91092780
chr5	8773189	8773589
chr11	59261146	59261546
chr20	49625554	49625954
chr17	41099673	41100073
chr10	24299867	24300267
chr3	47466129	47466529
chr16	25643642	25644042
chrX	56248441	56248841
chr3	151178328	151178728
chr3	18134401	18134801
chr7	51785143	51785543
chr3	8416974	8417374
chr7	128697224	128697624
chr16	53912142	53912542
chr2	229815530	229815930
chr9	106794196	106794596
chr6	2976585	2976985
chr1	168654527	168654927
chr20	25859678	25860078
chr4	123350103	123350503
chr6	119742163	119742563
chr1	100989715	100990115
chr5	150434515	150434915
chr16	82603767	82604167
chr11	67799711	67800111
chrX	331410	331810
chrX	144801833	144802233
chr3	193348158	193348558
chr3	98645031	98645431
chrX	139891332	139891732
chr11	14249288	14249688
chr2	202278171	202278571
chr10	122154874	122155274
chr1	87093265	87093665
chr2	209960999	209961399
chr2	18991529	18991929
chr2	97935993	97936393
chr1	107689188	107689588
chr6	3664598	3664998
chr15	84360492	84360892
chr14	77133732	77134132
chrX	110442645	110443045
chr9	36023391	36023791
chr11	122642387	122642787
chr9	93154317	93154717
chr19	46513420	46513820
chr7	80900780	80901180
chr14	66530528	66530928
chr7	102279443	102279843
chr12	68358819	68359219
chr4	78529870	78530270
chr2	163210619	163211019
chr4	148926837	148927237
chr13	87129616	87130016
chr3	180416170	180416570
chr15	42137666	42138066
chr1	1597607	1598007
chr9	110152818	110153218
chr14	69242531	69242931
chr7	79553808	79554208
chr17	50757054	50757454
chr2	173716464	173716864
chr18	8439045	8439445
chr8	100649212	100649612
chrX	121308453	121308853
chr20	35607344	35607744
chr5	124649698	124650098
chr1	65170498	65170898
chr4	84606620	84607020
chr5	31413452	31413852
chr1	24300995	24301395
chr16	2430301	2430701
chr17	80455101	80455501
chr6	37779246	37779646
chr1	35288781	35289181
chr2	27264899	27265299
chr18	23547577	23547977
chr12	73421814	73422214
chr1	78176414	78176814
chr3	185308092	185308492
chr10	87586158	87586558
chr1	60066006	60066406
chr6	72132417	72132817
chr10	21355718	21356118
chr4	186368285	186368685
chr12	45130827	45131227
chr12	19482755	19483155
chr7	24701632	24702032
chr2	232999444	232999844
chr2	172968067	172968467
chr18	37282448	37282848
chr20	50278923	50279323
chr21	27827984	27828384
chr10	10891400	10891800
chr11	19800919	19801319
chr16	69930165	69930565
chr1	9196663	9197063
chr14	103123802	103124202
chr7	94509921	94510321
chr7	1758506	1758906
chr1	209207665	209208065
chr6	36118502	36118902
chr7	106179819	106180219
chrX	67546033	67546433
chr16	88879514	88879914
chrX	40420832	40421232
chr5	142364543	142364943
chr16	3857323	3857723
chr13	103044078	103044478
chr2	57842525	57842925
chr5	169944162	169944562
chrX	28498645	28499045
chr7	19576002	19576402
chr6	80118144	80118544
chr3	98657442	98657842
chr7	112391894	112392294
chr10	126042295	126042695
chr4	575215	575615
chr6	158353929	158354329
chr14	93730019	93730419
chr7	151277053	151277453
chr8	23487081	23487481
chr5	61625652	61626052
chr1	172040498	172040898
chr18	23862087	23862487
chr4	90246884	90247284
chr2	157857854	157858254
chr18	12038244	12038644
chr11	61160317	61160717
chr11	45158068	45158468
chr9	132169728	132170128
chr9	83817571	83817971
chr13	80469796	80470196
chr3	105812109	105812509
chr17	31488727	31489127
chr15	40155183	40155583
chr4	3311793	3312193
chr10	112202596	112202996
chr19	39874389	39874789
chr22	22687630	22688030
chr15	83292312	83292712
chr12	111312672	111313072
chr17	37450069	37450469
chr9	77933017	77933417
chr5	57779414	57779814
chr6	4125938	4126338
chr10	118850430	118850830
chr5	115249393	115249793
chr2	73156548	73156948
chr20	44190237	44190637
chr8	9419447	9419847
chr10	33927352	33927752
chr6	28648109	28648509
chr3	14118684	14119084
chr5	58407323	58407723
chr12	27642360	27642760
chr14	73696474	73696874
chr12	88036511	88036911
chr14	75298954	75299354
chr4	146957233	146957633
chr3	23203210	23203610
chr15	76235163	76235563
chr5	130270768	130271168
chr3	140180537	140180937
chr19	50705402	50705802
chr3	36635724	36636124
chr5	79621058	79621458
chr1	200912998	200913398
chr18	47901729	47902129
chrX	53211311	53211711
chr3	44983709	44984109
chr8	92956806	92957206
chr6	57216261	57216661
chr6	11188167	11188567
chr6	160733044	160733444
chr9	107425165	107425565
chr4	155582866	155583266
chr11	192095	192495
chr3	23495546	23495946
chr3	129888766	129889166
chr5	81171766	81172166
chr5	96880416	96880816
chr5	87400293	87400693
chr4	145083895	145084295
chr7	36084404	36084804
chr9	21070162	21070562
chr10	114648401	114648801
chr4	67712056	67712456
chr16	84396476	84396876
chr11	111513103	111513503
chrX	109733243	109733643
chr6	132767990	132768390
chr12	3683763	3684163
chr1	59765021	59765421
chrX	80765210	80765610
chr20	51573862	51574262
chr9	137195274	137195674
chr7	130941498	130941898
chr5	54725462	54725862
chr2	102915119	102915519
chr17	32936959	32937359
chr9	137724071	137724471
chr21	29258979	29259379
chr10	15068825	15069225
chr15	85831474	85831874
chr7	5190538	5190938
chr4	102687643	102688043
chr10	131874917	131875317
chr15	75842675	75843075
chr5	103744156	103744556
chr13	30445629	30446029
chr12	47977316	47977716
chr6	132820850	132821250
chr2	178298729	178299129
chr12	65525861	65526261
chr2	209974556	209974956
chr12	3698195	3698595
chr16	56617212	56617612
chr5	17398400	17398800
chr1	200150647	200151047
chrX	128464134	128464534
chr19	18795547	18795947
chr10	105149327	105149727
chr8	23547706	23548106
chr6	80440075	80440475
chr16	69997952	69998352
chr10	10797100	10797500
chr22	38353169	38353569
chr10	102669502	102669902
chr17	28937315	28937715
chr1	193186402	193186802
chr1	84174257	84174657
chr2	86223026	86223426
chr2	85851498	85851898
chr2	174012682	174013082
chr2	208013759	208014159
chr6	117206944	117207344
chr4	39353785	39354185
chr17	11944154	11944554
chr17	78476983	78477383
chr2	162710281	162710681
chr6	84811377	84811777
chr4	88697674	88698074
chr10	131943396	131943796
chr5	9924557	9924957
chr4	83639852	83640252
chr1	57111221	57111621
chr19	2034998	2035398
chr7	116259832	116260232
chr4	118397017	118397417
chr19	12194824	12195224
chr4	162163817	162164217
chr4	151315217	151315617
chr6	6218754	6219154
chr20	51800108	51800508
chr11	100354718	100355118
chr3	49042437	49042837
chr9	36781497	36781897
chr5	167644671	167645071
chr1	248810681	248811081
chr1	102774875	102775275
chr9	121636528	121636928
chr3	191066627	191067027
chr12	25585129	25585529
chr19	39144339	39144739
chr5	124963579	124963979
chr11	128815269	128815669
chr11	18749643	18750043
chr8	88651602	88652002
chr15	86541078	86541478
chr11	47257282	47257682
chr3	192831802	192832202
chr14	103016068	103016468
chr7	24812241	24812641
chr5	76838478	76838878
chr15	44436166	44436566
chr15	89740068	89740468
chr5	138222793	138223193
chr2	96413194	96413594
chr14	102363374	102363774
chr14	24279384	24279784
chr10	110013608	110014008
chr22	17035958	17036358
chr4	1765950	1766350
chr6	119110725	119111125
chr3	105715374	105715774
chr2	200905686	200906086
chr11	3954478	3954878
chrX	119501737	119502137
chr11	7973010	7973410
chr7	106542494	106542894
chr12	62934392	62934792
chrX	120213642	120214042
chr5	169423600	169424000
chr11	79150972	79151372
chr6	75418323	75418723
chr1	161792701	161793101
chr2	44747258	44747658
chr1	173052775	173053175
chr1	152858174	152858574
chr1	200279815	200280215
chr17	43720673	43721073
chr9	93289575	93289975
chr19	17784381	17784781
chrX	105610465	105610865
chr16	20300432	20300832
chr11	130653815	130654215
chr7	84697498	84697898
chr4	121307416	121307816
chr2	69675438	69675838
chr20	1895063	1895463
chr2	45169545	45169945
chr4	7381322	7381722
chr17	49361287	49361687
chr12	94092893	94093293
chr2	150274117	150274517
chrX	134760704	134761104
chr1	234708994	234709394
chr2	152097318	152097718
chr12	28177473	28177873
chr13	104315573	104315973
chr2	68791952	68792352
chr5	56516902	56517302
chr14	74510886	74511286
chr11	3823281	3823681
chr3	184716769	184717169
chr8	17162974	17163374
chr12	120857012	120857412
chr12	111331182	111331582
chr2	105712923	105713323
chr2	53594222	53594622
chr3	43378124	43378524
chr1	66853031	66853431
chr9	70113380	70113780
chr2	236215174	236215574
chr1	92749005	92749405
chr1	116194636	116195036
chr16	68798528	68798928
chr7	42831661	42832061
chr1	26083235	26083635
chr1	202135181	202135581
chr7	110568357	110568757
chr1	101520268	101520668
chr17	65362828	65363228
chr1	200802891	200803291
chr19	12484665	12485065
chr5	18394145	18394545
chr19	11111552	11111952
chr2	152876190	152876590
chr3	112815994	112816394
chr17	10115048	10115448
chr2	119223581	119223981
chr10	6493481	6493881
chr6	137314287	137314687
chr5	102958994	102959394
chr6	90347584	90347984
chr8	30735616	30736016
chr7	116930448	116930848
chr16	85659768	85660168
chr1	227445757	227446157
chr12	30417617	30418017
chr4	47373745	47374145
chr2	86675600	86676000
chr11	926551	926951
chr10	31862287	31862687
chr4	153134837	153135237
chr3	8971017	8971417
chr2	66189590	66189990
chr11	71780081	71780481
chr19	5229563	5229963
chr3	143644425	143644825
chr17	50689263	50689663
chr3	107392795	107393195
chr2	238597110	238597510
chr1	156295424	156295824
chr4	54513187	54513587
chr10	6920003	6920403
chrX	72714553	72714953
chr11	134034010	134034410
chr12	12456640	12457040
chr5	122479008	122479408
chr7	140811099	140811499
chr12	50222422	50222822
chr1	178011400	178011800
chr2	54550107	54550507
chr8	130329973	130330373
chr12	9378551	9378951
chr10	88858496	88858896
chr2	196088232	196088632
chr5	77168045	77168445
chr22	16774601	16775001
chr20	1209677	1210077
chr12	52726329	52726729
chr1	243294715	243295115
chr12	62873248	62873648
chr2	121777603	121778003
chr8	63192019	63192419
chr2	118102573	118102973
chr9	79489565	79489965
chr5	132753566	132753966
chr15	63436768	63437168
chr12	114635928	114636328
chr1	19704515	19704915
chr3	111695565	111695965
chr1	35298487	35298887
chr6	17059851	17060251
chr20	18263740	18264140
chr15	83372439	83372839
chr10	93711880	93712280
chr1	235952989	235953389
chr18	21191981	21192381
chr4	166675400	166675800
chr2	14743857	14744257
chr11	78022958	78023358
chr12	111942542	111942942
chr17	8785780	8786180
chr4	184237598	184237998
chr16	35298475	35298875
chr4	4090023	4090423
chr15	72462093	72462493
chrX	46279912	46280312
chr1	48530746	48531146
chr20	3716220	3716620
chr2	186641737	186642137
chr4	182806345	182806745
chrX	132737832	132738232
chr12	13591979	13592379
chr9	6356621	6357021
chrX	47803050	47803450
chrX	43311600	43312000
chr1	35287847	35288247
chr10	34916366	34916766
chr6	154156047	154156447
chr9	133855859	133856259
chr19	17719254	17719654
chr1	152386928	152387328
chr19	45972059	45972459
chr2	119649353	119649753
chr2	21255971	21256371
chr4	176884110	176884510
chr20	3316575	3316975
chr20	21048777	21049177
chr11	88709540	88709940
chr7	42247352	42247752
chr8	80615661	80616061
chr7	39609228	39609628
chr1	156609036	156609436
chr11	9265171	9265571
chr7	128880016	128880416
chr1	25748565	25748965
chr21	45554839	45555239
chr16	57084263	57084663
chr2	171523755	171524155
chr9	126146289	126146689
chr20	34549601	34550001
chr19	48271649	48272049
chr5	72036969	72037369
chr12	67082251	67082651
chr15	71691759	71692159
chr11	12993627	12994027
chr20	25065753	25066153
chr4	4166983	4167383
chr1	226181993	226182393
chr6	98832710	98833110
chr9	127311358	127311758
chr5	142251301	142251701
chr4	175127350	175127750
chr11	48109728	48110128
chr4	73856547	73856947
chr15	41256523	41256923
chr2	230161289	230161689
chr5	138559882	138560282
chr19	42884906	42885306
chr2	150341979	150342379
chrX	136767618	136768018
chr7	128398604	128399004
chr10	58513284	58513684
chr19	2469354	2469754
chr13	72960510	72960910
chr18	27136158	27136558
chr8	66028044	66028444
chr1	38589029	38589429
chr3	155730837	155731237
chr20	23161350	23161750
chr5	215290	215690
chr2	112768425	112768825
chr18	23662280	23662680
chr11	105130420	105130820
chr12	56950036	56950436
chr21	36135689	36136089
chr9	72041826	72042226
chr3	173711604	173712004
chr15	79872636	79873036
chr17	65078514	65078914
chr20	53711752	53712152
chr14	52069120	52069520
chr5	3911871	3912271
chr17	30950643	30951043
chr17	66904902	66905302
chr7	112097472	112097872
chr16	67647112	67647512
chr12	19382015	19382415
chr6	4637749	4638149
chr1	152458415	152458815
chr6	89146155	89146555
chr14	72812455	72812855
chr13	110590566	110590966
chr14	21068448	21068848
chr5	34503404	34503804
chr9	16442629	16443029
chr16	4529365	4529765
chr6	136511335	136511735
chr17	27523708	27524108
chr22	32708708	32709108
chr1	208021819	208022219
chr17	74584225	74584625
chr21	44723532	44723932
chr6	21556995	21557395
chr8	121639248	121639648
chr20	45771160	45771560
chr12	67726864	67727264
chr11	109317714	109318114
chr1	192766239	192766639
chr8	32240931	32241331
chrX	155112156	155112556
chr11	32297556	32297956
chr2	181677982	181678382
chr7	35906396	35906796
chr3	129829582	129829982
chr12	6789477	6789877
chr12	121334711	121335111
chr2	53445368	53445768
chr2	162732959	162733359
chr20	19628574	19628974
chr17	81947713	81948113
chr20	21214439	21214839
chr2	150154315	150154715
chr15	98455908	98456308
chr7	55055486	55055886
chr7	6637751	6638151
chr3	44913885	44914285
chr5	40688146	40688546
chr22	45671782	45672182
chr22	42819979	42820379
chr3	177394246	177394646
chr1	42282844	42283244
chr18	45827690	45828090
chrX	74015362	74015762
chr2	54838565	54838965
chr6	27441048	27441448
chr6	89145438	89145838
chr14	90554267	90554667
chr7	108348936	108349336
chr1	161736365	161736765
chr7	107147410	107147810
chr1	235093278	235093678
chr5	132905962	132906362
chr11	80129467	80129867
chr11	108973428	108973828
chr17	76839693	76840093
chr2	134216219	134216619
chr7	113086307	113086707
chr10	63866526	63866926
chr2	65678938	65679338
chr3	133663711	133664111
chr13	94345353	94345753
chr11	95067605	95068005
chr12	112149582	112149982
chr16	48393889	48394289
chr7	43591543	43591943
chr14	74516775	74517175
chr22	35452341	35452741
chr1	224407553	224407953
chr3	188854758	188855158
chr21	38925885	38926285
chr16	30935155	30935555
chr16	30628769	30629169
chr17	7867826	7868226
chr15	94858447	94858847
chr6	25312749	25313149
chr3	184711836	184712236
chr9	13816880	13817280
chr7	131347203	131347603
chr10	30522579	30522979
chr7	22550150	22550550
chr2	110748427	110748827
chr8	98847017	98847417
chr1	53860900	53861300
chr3	149245736	149246136
chr1	115981345	115981745
chr2	181954279	181954679
chr15	68554014	68554414
chr16	57410158	57410558
chr11	65638377	65638777
chr5	10538112	10538512
chr13	93080557	93080957
chr5	175582684	175583084
chr5	144060598	144060998
chr20	10415001	10415401
chr8	41249615	41250015
chr7	44769776	44770176
chr2	64799743	64800143
chr19	850409	850809
chr18	58998423	58998823
chr6	56046569	56046969
chr14	100318128	100318528
chr20	1900309	1900709
chr7	42618902	42619302
chr16	69477091	69477491
chr12	106126411	106126811
chr4	56307396	56307796
chr16	56332704	56333104
chr20	51033697	51034097
chr2	159147238	159147638
chr12	25891098	25891498
chr3	52455256	52455656
chr4	11228558	11228958
chr14	103980596	103980996
chr3	169762933	169763333
chr11	73916455	73916855
chr4	120921961	120922361
chr15	66603577	66603977
chr1	155884506	155884906
chr15	57097928	57098328
chr3	133393172	133393572
chr1	31111302	31111702
chr10	27893294	27893694
chr2	180746553	180746953
chr5	107404970	107405370
chr17	69870658	69871058
chr3	23580345	23580745
chr1	118485778	118486178
chr1	107750327	107750727
chr10	113111919	113112319
chr3	147651350	147651750
chr4	41318951	41319351
chr15	33126530	33126930
chr5	177446385	177446785
chr1	60281327	60281727
chr8	29722942	29723342
chr18	109106	109506
chr1	9201772	9202172
chr17	39750311	39750711
chr3	73681442	73681842
chr4	83114563	83114963
chr11	129414502	129414902
chr13	52338144	52338544
chr16	81376860	81377260
chr8	89849196	89849596
chr9	18500018	18500418
chr15	91710052	91710452
chr4	42288838	42289238
chr3	183274612	183275012
chr7	36535846	36536246
chrX	39895632	39896032
chr15	88982413	88982813
chr10	11793905	11794305
chr6	36248204	36248604
chr1	237197482	237197882
chr21	32413629	32414029
chrX	155767455	155767855
chr17	45461794	45462194
chr2	153415971	153416371
chr3	152366185	152366585
chr9	28688503	28688903
chr1	8918052	8918452
chr19	1618195	1618595
chr3	31724682	31725082
chr2	177763663	177764063
chr6	152127478	152127878
chr1	62076276	62076676
chr8	129236550	129236950
chr2	154144012	154144412
chr13	49836456	49836856
chr4	176964225	176964625
chr11	62905975	62906375
chrX	44456701	44457101
chr7	101118308	101118708
chr2	39728814	39729214
chr14	33943438	33943838
chr1	39178554	39178954
chr17	47077578	47077978
chr6	154653885	154654285
chr16	555047	555447
chr10	9158709	9159109
chr14	64562422	64562822
chr1	61057653	61058053
chr2	39994143	39994543
chr7	124688921	124689321
chr3	37669014	37669414
chr6	16729208	16729608
chr1	44776450	44776850
chr1	97063554	97063954
chr12	114662533	114662933
chr17	80064200	80064600
chr2	229801144	229801544
chr3	195282997	195283397
chr11	88434536	88434936
chr10	77820468	77820868
chr22	31272820	31273220
chr4	127309347	127309747
chr4	169823738	169824138
chrX	82756286	82756686
chr2	74567851	74568251
chr10	58044084	58044484
chr2	194602733	194603133
chr16	12300982	12301382
chr7	103735429	103735829
chr18	57649770	57650170
chr3	153963040	153963440
chr20	39070847	39071247
chr8	1776856	1777256
chr15	66780068	66780468
chr3	87321118	87321518
chr14	85113771	85114171
chr6	132687292	132687692
chr2	11440	11840
chr7	142373933	142374333
chr2	20796428	20796828
chr12	121712551	121712951
chr1	77889655	77890055
chr19	43207105	43207505
chr9	95167989	95168389
chr7	22110251	22110651
chr6	5094351	5094751
chr9	115952584	115952984
chr1	94305737	94306137
chr16	8885997	8886397
chr10	68106662	68107062
chr20	18058898	18059298
chr19	46404184	46404584
chr8	108139822	108140222
chr1	223654109	223654509
chr12	55842812	55843212
chr8	80486095	80486495
chr22	46171100	46171500
chr6	142819883	142820283
chr3	184284766	184285166
chr18	13435932	13436332
chr6	119350647	119351047
chr6	138590898	138591298
chr9	69027649	69028049
chr2	231348095	231348495
chr11	27100551	27100951
chr16	57000523	57000923
chr19	48685547	48685947
chr1	169712003	169712403
chr18	67136007	67136407
chr7	102479982	102480382
chr10	103861502	103861902
chr14	32594593	32594993
chr3	61136173	61136573
chr3	109532280	109532680
chr15	65530395	65530795
chr1	175034769	175035169
chr3	45078866	45079266
chr2	86017870	86018270
chr4	24564476	24564876
chr7	101614943	101615343
chr6	27561573	27561973
chr7	12519153	12519553
chr15	84079969	84080369
chr2	205944555	205944955
chr9	111622620	111623020
chr1	89455015	89455415
chr10	101272194	101272594
chr7	149623543	149623943
chr11	31254453	31254853
chr4	77699908	77700308
chr12	124771824	124772224
chr19	4042634	4043034
chr8	143058584	143058984
chr4	103443315	103443715
chr19	9205517	9205917
chr9	20899189	20899589
chr15	98609557	98609957
chr2	86372863	86373263
chr7	12043482	12043882
chr20	53774514	53774914
chr4	5460150	5460550
chrX	153495422	153495822
chr6	63663473	63663873
chr20	12357971	12358371
chr10	22682791	22683191
chr20	39069995	39070395
chr11	25211855	25212255
chr10	73117935	73118335
chr15	85785419	85785819
chr17	81723689	81724089
chr3	159964324	159964724
chr6	42017182	42017582
chr11	60333967	60334367
chr3	112013530	112013930
chr14	78022009	78022409
chr5	31395689	31396089
chr4	48238025	48238425
chr13	27960693	27961093
chr16	28258530	28258930
chr5	160294220	160294620
chr7	42219437	42219837
chr1	202365211	202365611
chr8	134886451	134886851
chr20	63520006	63520406
chr10	121243529	121243929
chr15	74051381	74051781
chr1	16324380	16324780
chr14	53444871	53445271
chr1	226485130	226485530
chr1	98794283	98794683
chr2	106104322	106104722
chr2	120566595	120566995
chr2	144584129	144584529
chr3	120795025	120795425
chr19	36604862	36605262
chr21	27713413	27713813
chr1	171884479	171884879
chr10	124671462	124671862
chr1	75954604	75955004
chr2	37343488	37343888
chr22	20156978	20157378
chr13	23743255	23743655
chr5	141001750	141002150
chr7	471817	472217
chr7	134660817	134661217
chr1	201072210	201072610
chr10	103686136	103686536
chr2	46097753	46098153
chr3	14876995	14877395
chr12	92570340	92570740
chr2	16620570	16620970
chr13	95478469	95478869
chr1	32878196	32878596
chr1	52686207	52686607
chr12	118034839	118035239
chr5	176955885	176956285
chr14	91005739	91006139
chr3	53804855	53805255
chr4	7125042	7125442
chr1	35807522	35807922
chr3	111196	111596
chr19	996330	996730
chrX	134315919	134316319
chr8	134033134	134033534
chr2	207504672	207505072
chr19	42253283	42253683
chr1	48494193	48494593
chr6	122673567	122673967
chr1	242530735	242531135
chr18	59881829	59882229
chr11	69524529	69524929
chr6	3585292	3585692
chrX	44072137	44072537
chr21	46307565	46307965
chr22	38947314	38947714
chr3	14507296	14507696
chr4	91791645	91792045
chr11	119206851	119207251
chrX	150886285	150886685
chr18	45954318	45954718
chr17	37397653	37398053
chr6	31712292	31712692
chr18	38752130	38752530
chr7	44515616	44516016
chr6	108739521	108739921
chr1	98903253	98903653
chr9	3467603	3468003
chrX	108447245	108447645
chr11	118180485	118180885
chr9	116420924	116421324
chr2	111887746	111888146
chr6	52234239	52234639
chr5	170274332	170274732
chr11	102760430	102760830
chr5	173201887	173202287
chr13	60473593	60473993
chr1	173420290	173420690
chr2	164992874	164993274
chr11	110295706	110296106
chr5	21159695	21160095
chr15	85250918	85251318
chr17	76909871	76910271
chr4	150679654	150680054
chr1	6171609	6172009
chr4	2333433	2333833
chr12	7219679	7220079
chr5	75640461	75640861
chr17	49316734	49317134
chr9	127684546	127684946
chr10	113982783	113983183
chr11	47991411	47991811
chr19	14288859	14289259
chr1	230091772	230092172
chr11	18900071	18900471
chr15	69973115	69973515
chr2	134491772	134492172
chr2	7847854	7848254
chr20	20360369	20360769
chr4	55636089	55636489
chr5	84431247	84431647
chr5	73654411	73654811
chrX	40772202	40772602
chr19	40541215	40541615
chr14	73712608	73713008
chr2	56239347	56239747
chr14	54189707	54190107
chr1	64744822	64745222
chr4	2441638	2442038
chr13	50261589	50261989
chr5	137563546	137563946
chr1	226624584	226624984
chr12	25959664	25960064
chr12	124667717	124668117
chr10	104260593	104260993
chr3	56862708	56863108
chr5	119274848	119275248
chr2	46779561	46779961
chr10	116627314	116627714
chr5	145975533	145975933
chr17	2138801	2139201
chr5	56264365	56264765
chr3	132352568	132352968
chr14	53331277	53331677
chr22	27626893	27627293
chr22	27252264	27252664
chr21	41420339	41420739
chr4	7196661	7197061
chr5	132464963	132465363
chr10	92573032	92573432
chr13	38202707	38203107
chr9	84773017	84773417
chr15	90362069	90362469
chr16	66603969	66604369
chr1	200908322	200908722
chr2	164735558	164735958
chr9	101465336	101465736
chr2	191218307	191218707
chr8	18563103	18563503
chr5	148482860	148483260
chr8	17495110	17495510
chr6	50816068	50816468
chr4	153085190	153085590
chr10	124878331	124878731
chr12	55932540	55932940
chr1	24898078	24898478
chr2	56372183	56372583
chr20	9301736	9302136
chr17	7912891	7913291
chr13	44364915	44365315
chr2	42118084	42118484
chr3	135992024	135992424
chr1	69109952	69110352
chr1	40477745	40478145
chr11	66568469	66568869
chr17	21075401	21075801
chr10	30027103	30027503
chr1	202576270	202576670
chr15	78004861	78005261
chr16	30615328	30615728
chrX	138877753	138878153
chr7	73247069	73247469
chr8	101222878	101223278
chr12	92615708	92616108
chr2	227510106	227510506
chr10	110420465	110420865
chr16	74862699	74863099
chr12	100229606	100230006
chr20	57190899	57191299
chr3	189572291	189572691
chr4	15562253	15562653
chr9	69976237	69976637
chr8	132768543	132768943
chr12	69502370	69502770
chr10	1107730	1108130
chr15	100291109	100291509
chr6	106141384	106141784
chr16	4309730	4310130
chr3	172623188	172623588
chr7	119197864	119198264
chrX	152038772	152039172
chr4	144734518	144734918
chr2	69616700	69617100
chr18	53745553	53745953
chr15	57376937	57377337
chr4	7876117	7876517
chr2	110219498	110219898
chr6	41424425	41424825
chr5	139458789	139459189
chr13	66037929	66038329
chr6	144278657	144279057
chr6	152381094	152381494
chr12	91986074	91986474
chr7	66825596	66825996
chr15	90015745	90016145
chr4	14583317	14583717
chr21	31334756	31335156
chr7	151712516	151712916
chr8	131761822	131762222
chr20	61894903	61895303
chr11	36702619	36703019
chr19	815528	815928
chr2	169038315	169038715
chr17	4389031	4389431
chr8	116473294	116473694
chr1	226626440	226626840
chr17	29622407	29622807
chr5	81626534	81626934
chr1	218499008	218499408
chr1	24609927	24610327
chr9	108672516	108672916
chr7	141208559	141208959
chr6	140436459	140436859
chr4	106032930	106033330
chr19	12156597	12156997
chr8	10395426	10395826
chr3	149688107	149688507
chr10	5971225	5971625
chr3	89025199	89025599
chr18	3052005	3052405
chr6	53437544	53437944
chr4	155419245	155419645
chr8	26655498	26655898
chr11	77589319	77589719
chr10	103653645	103654045
chr6	42783317	42783717
chr22	24196625	24197025
chr8	109042117	109042517
chr3	59425351	59425751
chr15	70597248	70597648
chr16	74749333	74749733
chr3	51887623	51888023
chr2	10386129	10386529
chr4	1548869	1549269
chr4	77921708	77922108
chr9	127112035	127112435
chr18	7908716	7909116
chr3	191376779	191377179
chr2	159285912	159286312
chr18	22439456	22439856
chr12	7039393	7039793
chr22	44425002	44425402
chr10	71314197	71314597
chr17	45583397	45583797
chr1	156838886	156839286
chr9	21863730	21864130
chr21	37974058	37974458
chr2	66925189	66925589
chr11	46119319	46119719
chr5	150357914	150358314
chr4	25970712	25971112
chr1	89018260	89018660
chr3	37660747	37661147
chr1	234817779	234818179
chr22	23521366	23521766
chr1	64309403	64309803
chr6	13813631	13814031
chr16	2482755	2483155
chr18	477592	477992
chr15	31338885	31339285
chr1	156006960	156007360
chr7	153776955	153777355
chr6	167796183	167796583
chr17	7165115	7165515
chr13	32427971	32428371
chr14	68377443	68377843
chrX	49177266	49177666
chr3	38227954	38228354
chr15	100849516	100849916
chr2	168759183	168759583
chr6	89432958	89433358
chr9	95316786	95317186
chr7	75728256	75728656
chr11	26882465	26882865
chr14	74501161	74501561
chr20	49853651	49854051
chr5	81838544	81838944
chr3	129549409	129549809
chr1	201946429	201946829
chr14	70827381	70827781
chr11	19672662	19673062
chr22	50683970	50684370
chr1	67847411	67847811
chr12	94262347	94262747
chr5	169641256	169641656
chr1	54070073	54070473
chr15	82875472	82875872
chr2	178331471	178331871
chr5	102856411	102856811
chr10	103958965	103959365
chr11	93065320	93065720
chr9	129320745	129321145
chr3	142896182	142896582
chr15	99104689	99105089
chr12	112900318	112900718
chr3	171055445	171055845
chr20	44867520	44867920
chr1	158016771	158017171
chr2	158795254	158795654
chr11	88345410	88345810
chr4	158856840	158857240
chr8	60759106	60759506
chr1	54672041	54672441
chr3	40476958	40477358
chr4	123398803	123399203
chr8	37388042	37388442
chr15	95739144	95739544
chr2	13006864	13007264
chr15	82571675	82572075
chr2	234963865	234964265
chr19	33771510	33771910
chr6	18491421	18491821
chr7	100929461	100929861
chr7	108003012	108003412
chr9	6870747	6871147
chr15	51731664	51732064
chr4	184310237	184310637
chr21	31372105	31372505
chr12	2168777	2169177
chr16	89123473	89123873
chrX	119494298	119494698
chr3	183122456	183122856
chr8	85858436	85858836
chr2	120669557	120669957
chrX	48972375	48972775
chr15	61834100	61834500
chr5	160342435	160342835
chr14	70624988	70625388
chr3	122092462	122092862
chr15	63466680	63467080
chr2	96146358	96146758
chr10	20891358	20891758
chr5	126395286	126395686
chr2	241762443	241762843
chr4	153785867	153786267
chr21	41478593	41478993
chr1	47931375	47931775
chr1	42035171	42035571
chr8	6599175	6599575
chr3	113897289	113897689
chr2	47086114	47086514
chr2	142037084	142037484
chr15	45393880	45394280
chr5	17805400	17805800
chrX	48090083	48090483
chr13	27211760	27212160
chr4	65502393	65502793
chr6	127121345	127121745
chr21	33931294	33931694
chr17	10086060	10086460
chr5	113092661	113093061
chrX	42385717	42386117
chr10	76086951	76087351
chr1	150168976	150169376
chr2	149732276	149732676
chr16	89478667	89479067
chr8	28502653	28503053
chr7	150903583	150903983
chr2	1459726	1460126
chr5	146041329	146041729
chr17	60971707	60972107
chr6	135258951	135259351
chr4	119455649	119456049
chr19	40634433	40634833
chr10	120460779	120461179
chr8	93694033	93694433
chr12	124626307	124626707
chr14	72550508	72550908
chr6	125117800	125118200
chr4	72340793	72341193
chr13	113275320	113275720
chrX	153400070	153400470
chr3	45816524	45816924
chr13	76879479	76879879
chr10	119401751	119402151
chr4	53622858	53623258
chr2	3730623	3731023
chr1	162357697	162358097
chr2	12819045	12819445
chr4	46389262	46389662
chr3	183324105	183324505
chr12	113912651	113913051
chr1	2441730	2442130
chr15	95252343	95252743
chr1	31221047	31221447
chr3	99651524	99651924
chr12	98532685	98533085
chr2	233487059	233487459
chr6	16651890	16652290
chr4	106502065	106502465
chr7	137078773	137079173
chr11	105092576	105092976
chrX	17560056	17560456
chr19	10686593	10686993
chr11	46050108	46050508
chr9	6852297	6852697
chr5	16616067	16616467
chr10	97731748	97732148
chr3	69664982	69665382
chr2	127050100	127050500
chr3	125972344	125972744
chr7	139784636	139785036
chr17	77356118	77356518
chr6	53250181	53250581
chr2	219701842	219702242
chr3	196081297	196081697
chr10	114279890	114280290
chr3	52171525	52171925
chr16	55056549	55056949
chr1	75969575	75969975
chr20	51752465	51752865
chr5	107576946	107577346
chr18	31610878	31611278
chr21	17818644	17819044
chr10	2173326	2173726
chr18	74116781	74117181
chr2	108587576	108587976
chr12	101695664	101696064
chr16	88133174	88133574
chr14	73472085	73472485
chr7	73941866	73942266
chr4	145557673	145558073
chr6	1088407	1088807
chr2	23434786	23435186
chr16	24042061	24042461
chr6	156721282	156721682
chr3	11818005	11818405
chr6	41780901	41781301
chr3	63863128	63863528
chr12	84922711	84923111
chr8	70216998	70217398
chr9	123562901	123563301
chr22	49776887	49777287
chr6	148947882	148948282
chr2	222452520	222452920
chr9	4144074	4144474
chr4	147292621	147293021
chr22	45833117	45833517
chr14	56351876	56352276
chr17	76623866	76624266
chr1	232511218	232511618
chr7	107327967	107328367
chr16	58451966	58452366
chr15	68586191	68586591
chr9	91312955	91313355
chr12	70661773	70662173
chr10	124744530	124744930
chr3	13528407	13528807
chr11	122399391	122399791
chr7	47088758	47089158
chr3	73746637	73747037
chr1	176691597	176691997
chr13	35630623	35631023
chr12	57389050	57389450
chr11	86811676	86812076
chr8	85966188	85966588
chr5	127313855	127314255
chr3	183539789	183540189
chr14	23294977	23295377
chr17	19941036	19941436
chr9	38727379	38727779
chr8	73407404	73407804
chr9	114404568	114404968
chr18	48563068	48563468
chr15	68639941	68640341
chr18	23133869	23134269
chr4	4990994	4991394
chr15	44215605	44216005
chr12	124755148	124755548
chr12	13425736	13426136
chr10	35433767	35434167
chr5	123114999	123115399
chr4	5472043	5472443
chr17	68627882	68628282
chr10	33939989	33940389
chr20	30288973	30289373
chr2	46493493	46493893
chr9	4228598	4228998
chr15	101015204	101015604
chr2	128986257	128986657
chr17	63919187	63919587
chr14	61514007	61514407
chr6	7730868	7731268
chr15	101482770	101483170
chrX	119887647	119888047
chr15	62969726	62970126
chr10	15200689	15201089
chr7	107874573	107874973
chr18	53796039	53796439
chr15	73560539	73560939
chr11	33461702	33462102
chr13	97018101	97018501
chrX	13646047	13646447
chr12	93344917	93345317
chr3	177443439	177443839
chr17	28278239	28278639
chr16	88561953	88562353
chr1	151034051	151034451
chr6	149459792	149460192
chr11	73142925	73143325
chr14	61934365	61934765
chr1	20250621	20251021
chr15	31164220	31164620
chr12	61546262	61546662
chr10	112307822	112308222
chr1	234849357	234849757
chr6	35973643	35974043
chr12	86787387	86787787
chr13	21069509	21069909
chr3	101950570	101950970
chr15	44853302	44853702
chr6	128511548	128511948
chr1	229514633	229515033
chr14	75427694	75428094
chr3	23668553	23668953
chr7	97972156	97972556
chr12	119901991	119902391
chr8	98883145	98883545
chr18	69788129	69788529
chr19	29771700	29772100
chr9	13034221	13034621
chr3	171354602	171355002
chr4	72929827	72930227
chr4	151434462	151434862
chr12	114933494	114933894
chr17	67779122	67779522
chr17	65155180	65155580
chr18	30623587	30623987
chr14	73231788	73232188
chr3	90091613	90092013
chr6	42300697	42301097
chr10	32239697	32240097
chr5	137205234	137205634
chr4	122777818	122778218
chr12	50572276	50572676
chr13	103068260	103068660
chr10	3099259	3099659
chr15	20646731	20647131
chr3	33377928	33378328
chr5	107306029	107306429
chr5	73281007	73281407
chr11	31872008	31872408
chr6	116385385	116385785
chr10	102634658	102635058
chr9	69422171	69422571
chr16	28321706	28322106
chr12	124289521	124289921
chr12	126896306	126896706
chr9	82606731	82607131
chr3	159620893	159621293
chr16	84391403	84391803
chr8	142864892	142865292
chr12	76606027	76606427
chr7	46168564	46168964
chr13	49401297	49401697
chr14	91745319	91745719
chr11	128790836	128791236
chr1	10766040	10766440
chr11	22785181	22785581
chr10	36172513	36172913
chr5	33612142	33612542
chr1	203117806	203118206
chr2	156955678	156956078
chr17	2262079	2262479
chr12	79452916	79453316
chr11	59263284	59263684
chr4	184282390	184282790
chr6	5786286	5786686
chr1	230681624	230682024
chr22	46501710	46502110
chrX	110847296	110847696
chr15	40454844	40455244
chr2	145593926	145594326
chr2	182240809	182241209
chr7	149598944	149599344
chr12	120136393	120136793
chr16	2250813	2251213
chr6	30450864	30451264
chr19	3537842	3538242
chr1	152884918	152885318
chr10	88281869	88282269
chr1	64864111	64864511
chr19	46546496	46546896
chr1	46278731	46279131
chr6	131063062	131063462
chr4	185591670	185592070
chr11	113190230	113190630
chr1	115223033	115223433
chr19	3326946	3327346
chr5	132466605	132467005
chr6	3259448	3259848
chrX	104335773	104336173
chr3	53794653	53795053
chr9	126860091	126860491
chr13	25318920	25319320
chr9	109903529	109903929
chr5	130549853	130550253
chr14	73612329	73612729
chr15	63610133	63610533
chr5	128669796	128670196
chr1	3674719	3675119
chr13	26872853	26873253
chr15	36803823	36804223
chrX	64395237	64395637
chr12	119938020	119938420
chr3	45105838	45106238
chr1	8348896	8349296
chr11	11027215	11027615
chr14	75315256	75315656
chr6	109389674	109390074
chr9	121992565	121992965
chr3	158709671	158710071
chr17	76145283	76145683
chr14	73536898	73537298
chr14	70636224	70636624
chr7	6628120	6628520
chr10	57696715	57697115
chr4	25779022	25779422
chr20	10971078	10971478
chr17	15909887	15910287
chr10	67520888	67521288
chr10	62614808	62615208
chr10	33377666	33378066
chr8	38901782	38902182
chr11	70240377	70240777
chr9	130320698	130321098
chr1	101237234	101237634
chr2	161171319	161171719
chr1	55039581	55039981
chr4	123399312	123399712
chr11	79366204	79366604
chr5	176653468	176653868
chr2	221541263	221541663
chr3	64915779	64916179
chr7	138388613	138389013
chr11	36564414	36564814
chr4	47926586	47926986
chr16	19907429	19907829
chr18	75125961	75126361
chr6	85498859	85499259
chr2	18299795	18300195
chr21	33451822	33452222
chr9	4741619	4742019
chr11	80873301	80873701
chr3	128426402	128426802
chr6	18845877	18846277
chrX	40130240	40130640
chr10	11742068	11742468
chr5	128920354	128920754
chr1	111976337	111976737
chr5	139064601	139065001
chr1	93433668	93434068
chr3	49296945	49297345
chr9	14199093	14199493
chr15	101006909	101007309
chr7	14457771	14458171
chr6	87393050	87393450
chr6	99547553	99547953
chr2	47198998	47199398
chr7	80876980	80877380
chr3	42101074	42101474
chr9	119969069	119969469
chr7	48718752	48719152
chr12	7131025	7131425
chr19	44654368	44654768
chr15	84878542	84878942
chr18	2981168	2981568
chr12	89542961	89543361
chr9	89000938	89001338
chr3	25820405	25820805
chr12	53174989	53175389
chrX	154056693	154057093
chr1	155759988	155760388
chr22	38016491	38016891
chr1	36115812	36116212
chrX	104325175	104325575
chr16	65889397	65889797
chr17	80288417	80288817
chr4	185559872	185560272
chr11	103294539	103294939
chr2	15939617	15940017
chr2	85889056	85889456
chrX	39253563	39253963
chr12	58336912	58337312
chr18	7879690	7880090
chr16	86578575	86578975
chr4	82798679	82799079
chr7	5569291	5569691
chr21	46457966	46458366
chr14	34098034	34098434
chr6	107980237	107980637
chr18	40371664	40372064
chr6	45439085	45439485
chr2	96329611	96330011
chr2	224278435	224278835
chr3	65126569	65126969
chr4	4216640	4217040
chr5	33903109	33903509
chr7	158802547	158802947
chr5	93801007	93801407
chr7	101535319	101535719
chr7	84701823	84702223
chr5	31939238	31939638
chr9	119318293	119318693
chr9	69898871	69899271
chr9	116075227	116075627
chr22	39243691	39244091
chr2	158688710	158689110
chr4	8528706	8529106
chr2	224848478	224848878
chr14	58100736	58101136
chr12	107843932	107844332
chr11	72668593	72668993
chr10	89861931	89862331
chr18	58990876	58991655
chr12	91804552	91804952
chr15	59885821	59886221
chr17	17129434	17129834
chr10	87961153	87961553
chr1	153653140	153653540
chr2	240906608	240907008
chrX	68843997	68844397
chr1	200654193	200654593
chr3	87503866	87504266
chr17	79388485	79388885
chr12	80101103	80101503
chr11	18171356	18171756
chr18	51051077	51051477
chr14	50667235	50667635
chr7	22208782	22209182
chr12	104426986	104427386
chr2	199980008	199980408
chr8	74048504	74048904
chr19	4233326	4233726
chr1	213123534	213123934
chr6	41961727	41962127
chr9	33940304	33940704
chr17	39946926	39947326
chr16	88881231	88881631
chr7	100674766	100675166
chr20	57060365	57060765
chr10	52780037	52780437
chr16	56919468	56919868
chr8	13194268	13194668
chr5	59814324	59814724
chr4	105594587	105594987
chr10	45063610	45064010
chr7	64599319	64599719
chr8	128428105	128428505
chr9	130171590	130171990
chr3	99114568	99114968
chr8	139213340	139213740
chrX	28022433	28022833
chr1	241413466	241413866
chr16	17471265	17471665
chr1	7982260	7982660
chr1	46804213	46804613
chr3	197730070	197730470
chr15	83053110	83053510
chr8	23904912	23905312
chr17	27181513	27181913
chr1	209266667	209267067
chr15	99414808	99415208
chr2	105410174	105410574
chr10	11024576	11024976
chr11	75537094	75537494
chr2	32034298	32034698
chr1	219555298	219555698
chr2	72013156	72013556
chr8	128388750	128389150
chr5	139668461	139668861
chr11	37987989	37988389
chr1	16244341	16244741
chr5	79229414	79229814
chr4	169307597	169307997
chr4	31461443	31461843
chr5	60295391	60295791
chr21	40128861	40129261
chr19	13986282	13986682
chr1	25017477	25017877
chr10	6256456	6256856
chr15	80711096	80711496
chr6	170344886	170345286
chr10	90175399	90175799
chr2	37871792	37872192
chr10	122034099	122034499
chr13	93847199	93847599
chr7	112985350	112985750
chr2	111208967	111209367
chr3	131454428	131454828
chr11	86218486	86218886
chr20	60695231	60695631
chr3	109081897	109082297
chr10	19904303	19904703
chrX	23514475	23514875
chr9	121538244	121538644
chr17	40355025	40355425
chr8	143888496	143888896
chr10	131086131	131086531
chr3	194369574	194369974
chr4	160423887	160424287
chr5	115349325	115349725
chr19	43438756	43439156
chr10	100510525	100510925
chr1	227902164	227902564
chr5	102691487	102691887
chr1	227319127	227319527
chr17	5196926	5197326
chr10	124439845	124440245
chr5	149192314	149192714
chr5	150272545	150272945
chr2	195049444	195049844
chr13	52414959	52415359
chr11	94305170	94305570
chr9	107732764	107733164
chr2	113136938	113137338
chr6	101391696	101392096
chr8	47479494	47479894
chr13	40895655	40896055
chr10	68087677	68088077
chr1	97525619	97526019
chr11	26331944	26332344
chr19	19605922	19606322
chr18	21315802	21316202
chr6	105484621	105485021
chr6	121187842	121188242
chr16	83365266	83365666
chr3	72270187	72270587
chr2	74267070	74267470
chr14	34252224	34252624
chr3	65889295	65889695
chr2	236661073	236661473
chr15	96326945	96327345
chr10	100009456	100009856
chr6	129854200	129854600
chr2	150063320	150063720
chr4	160129461	160129861
chrX	80808032	80808432
chr14	31264306	31264706
chr12	116708897	116709297
chr2	212919245	212919645
chr10	96124544	96124944
chr20	32945771	32946171
chr6	39934313	39934713
chr15	75836925	75837325
chr2	84888697	84889097
chr9	124480496	124480896
chr10	90148428	90148828
chr15	44101959	44102359
chr11	36249294	36249694
chr6	6826511	6826911
chr8	15645526	15645926
chr1	204294355	204294755
chr5	146540003	146540403
chr16	71467763	71468163
chr4	95549446	95549846
chr10	97791958	97792358
chr15	22257340	22257740
chr8	28402482	28402882
chr5	43631296	43631696
chr14	45679859	45680259
chr6	131199661	131200061
chr16	19095709	19096109
chr15	98983350	98983750
chr3	115744572	115744972
chr11	87173311	87173711
chr10	79559731	79560131
chr5	97735194	97735594
chr12	54259425	54259825
chr11	118438612	118439012
chr2	190948692	190949092
chr10	131921066	131921466
chr11	74388657	74389057
chr3	150865208	150865608
chr14	68526707	68527107
chrX	10173514	10173914
chr14	98234175	98234575
chr4	151674706	151675106
chr11	104771799	104772199
chrX	2451506	2451906
chr1	10599427	10599827
chr12	47220707	47221107
chr1	75412605	75413005
chr6	134481956	134482356
chr18	41075226	41075626
chr10	79159322	79159722
chr1	160781360	160781760
chr15	74048209	74048609
chr1	8438923	8439323
chr9	116547901	116548301
chr4	9765095	9765495
chr3	122101590	122101990
chr2	227890520	227890920
chr4	46392415	46392815
chr2	150272027	150272427
chr6	156777801	156778201
chr5	148290569	148290969
chr3	184786610	184787010
chr1	204320358	204320758
chrX	41022570	41022970
chr6	153976866	153977266
chr4	111642019	111642419
chr13	95189334	95189734
chr17	63423604	63424004
chr22	27799696	27800096
chr4	54683603	54684003
chr5	100647558	100647958
chr8	23914705	23915105
chr10	92737483	92737883
chr3	158830382	158830782
chr1	54488319	54488719
chr10	11662602	11663002
chr7	74183166	74183566
chr8	42484571	42484971
chr5	106363624	106364024
chr1	1892473	1892873
chr4	182736222	182736622
chr12	6554081	6554481
chr9	87194415	87194815
chr10	95720698	95721098
chr5	75668925	75669325
chr9	138217189	138217589
chr15	68875843	68876243
chr9	137173307	137173707
chr3	141962504	141962904
chr2	14702246	14702646
chr3	71101020	71101420
chr5	178213211	178213611
chr18	29457305	29457705
chr1	50368445	50368845
chr17	36148926	36149326
chr17	18697823	18698223
chr12	103496157	103496557
chr5	160792297	160792697
chr10	373462	373862
chr1	197915828	197916228
chr5	38816275	38816675
chr9	91119265	91119665
chr11	74686750	74687150
chr3	194296595	194296995
chr15	57784143	57784543
chr19	7013701	7014101
chr4	73729523	73729923
chr5	145484185	145484585
chrX	12013305	12013705
chr11	125345760	125346160
chr7	99580157	99580557
chr5	4366631	4367031
chr6	2875329	2875729
chr6	64680549	64680949
chr13	98068525	98068925
chr2	183037194	183037594
chr6	159008622	159009022
chr2	19607892	19608292
chr19	15311237	15311637
chr6	161498430	161498830
chr15	55217526	55217926
chrX	155264322	155264722
chr1	34866089	34866489
chr4	115834447	115834847
chr6	24583397	24583797
chr3	144018841	144019241
chr1	20376840	20377240
chr21	40118445	40118845
chr11	88484808	88485208
chr15	90086821	90087221
chr18	3339934	3340334
chr8	87918297	87918697
chr11	59680544	59680944
chr12	96360460	96360860
chr1	9345907	9346307
chr22	24419112	24419512
chr1	167297227	167297627
chr2	171225259	171225659
chr6	89610054	89610454
chr2	137847419	137847819
chr7	116417747	116418147
chr1	84077936	84078336
chr5	127112351	127112751
chr12	50613523	50613923
chr14	23149792	23150192
chr18	24176674	24177074
chr8	42610314	42610714
chr19	51777823	51778223
chr11	804198	804598
chr11	79438040	79438440
chr10	70191904	70192304
chr3	49867749	49868149
chr9	103798624	103799024
chr20	52800756	52801156
chr9	126558066	126558466
chrX	56978146	56978546
chr6	14984391	14984791
chr5	71782900	71783300
chr7	29989374	29989774
chr4	102318447	102318847
chr5	43602978	43603378
chr2	177244990	177245390
chr15	56342678	56343078
chr4	116980417	116980817
chr3	42547440	42547840
chr2	60499869	60500269
chr5	109740323	109740723
chr14	61585740	61586140
chr10	34813806	34814206
chr15	77569340	77569740
chr5	50727081	50727481
chr7	100604629	100605029
chr3	45092289	45092689
chr5	135033406	135033806
chr7	101900037	101900437
chr10	30199449	30199849
chr16	81237283	81237683
chr9	7123750	7124150
chr2	219308153	219308553
chr17	78407399	78407799
chr13	101473437	101473837
chr5	74257698	74258098
chr5	96113555	96113955
chr6	128235571	128235971
chr9	104810941	104811341
chr14	90726676	90727076
chrX	10351076	10351476
chr14	59098346	59098746
chr6	106574758	106575158
chr3	21750932	21751332
chr6	161393858	161394258
chr11	78311688	78312088
chr8	27465563	27465963
chr8	19393275	19393675
chr2	129008200	129008600
chr19	19214928	19215328
chr14	96574582	96574982
chr5	146049394	146049794
chr8	104955838	104956238
chr5	98180380	98180780
chr11	36000815	36001215
chr1	21647877	21648277
chr12	6363240	6363640
chr12	76266818	76267218
chr10	89118069	89118469
chr2	66042244	66042644
chr9	130352087	130352487
chr9	83701759	83702159
chr11	8718302	8718702
chr8	57997522	57997922
chr18	67771212	67771612
chr1	12095853	12096253
chr20	63209940	63210340
chr8	11515924	11516324
chr4	117793748	117794148
chr19	38003436	38003836
chr3	57098917	57099317
chr3	59189574	59189974
chr12	49297375	49297775
chr6	18861163	18861563
chr1	21239159	21239559
chr9	129561802	129562202
chr13	23915307	23915707
chr8	11928227	11928627
chrX	150772180	150772580
chr20	39016422	39016822
chr17	163543	163943
chr11	9838867	9839267
chr3	177498257	177498657
chr13	90055141	90055541
chr2	193103074	193103474
chr9	20640432	20640832
chr9	77879358	77879758
chr2	74391857	74392257
chr19	8569082	8569482
chr1	6351766	6352166
chr8	98169991	98170391
chr1	226051366	226051766
chr2	40244567	40244967
chr1	201060614	201061014
chr15	69359793	69360193
chr14	103198695	103199095
chr10	89668814	89669214
chr1	223123695	223124095
chr10	58023650	58024050
chr4	183834292	183834692
chr2	201860566	201860966
chr22	23251664	23252064
chr12	3605213	3605613
chr14	58072544	58072944
chr7	157347271	157347671
chr11	96259500	96259900
chrX	129961254	129961654
chr19	3403667	3404067
chr2	72916077	72916477
chr12	18683591	18683991
chr13	95924612	95925012
chr1	89633306	89633706
chr8	98725839	98726239
chr21	34878483	34878883
chr9	121351249	121351649
chr15	82336439	82336839
chr2	69013096	69013496
chr1	48572640	48573040
chr6	4775256	4775656
chr6	1604315	1604715
chr3	37713191	37713591
chr13	106096571	106096971
chr7	46591220	46591620
chr14	69553198	69553598
chr5	120306319	120306719
chr17	3965050	3965450
chr3	43580225	43580625
chrX	121641562	121641962
chr7	16432108	16432508
chr11	33670594	33670994
chr2	134461420	134461820
chr5	42108445	42108845
chr8	86098611	86099011
chr21	15604440	15604840
chr11	8258844	8259244
chr10	125284939	125285339
chr14	24159951	24160351
chr10	52308255	52308655
chr7	73203317	73203717
chr5	74103631	74104031
chr6	148368947	148369347
chr21	46294672	46295072
chr10	129545260	129545660
chr14	75675561	75675961
chr2	26942551	26942951
chr8	28324281	28324681
chr11	49526191	49526591
chr14	77590898	77591298
chr1	21381402	21381802
chr20	62005087	62005487
chr2	11532458	11532858
chr14	51498515	51498915
chr9	130432584	130432984
chr16	89370022	89370422
chr19	50890699	50891099
chr8	81630466	81630866
chr12	96399153	96399553
chr14	65229706	65230106
chr9	86146666	86147066
chrX	153469904	153470304
chr6	84457263	84457663
chrX	27683727	27684127
chr3	141361060	141361460
chr20	54668496	54668896
chr22	42194756	42195156
chr6	154868162	154868562
chr12	108701883	108702283
chr4	41186202	41186602
chr14	61642326	61642726
chr7	81469988	81470388
chr11	110201348	110201748
chrX	77442690	77443090
chr6	11434850	11435250
chr6	108835193	108835593
chr1	149844125	149844525
chr8	131366425	131366825
chr15	66461960	66462360
chr13	111344807	111345207
chr22	40281722	40282122
chrX	9788902	9789302
chr3	31882872	31883272
chr2	205524643	205525043
chr3	43879227	43879627
chr12	30691125	30691525
chr14	37721975	37722375
chr1	160219534	160219934
chr12	84795714	84796114
chr10	14118948	14119348
chr3	58532751	58533151
chr10	33032597	33032997
chr19	51122372	51122772
chr10	124125606	124126006
chr1	44390271	44390671
chr6	24858250	24858650
chr19	43656436	43656836
chr21	26806739	26807139
chr16	67150863	67151263
chr14	64800014	64800414
chr12	19234377	19234777
chr8	115969462	115969862
chr10	32298065	32298465
chr1	167817165	167817565
chr10	76428563	76428963
chr10	15384179	15384579
chrX	15159061	15159461
chr5	74201410	74201810
chr12	45126007	45126407
chr1	235648915	235649315
chr1	150895619	150896019
chrX	65920627	65921027
chr7	108455834	108456234
chr22	22788143	22788543
chr15	52523115	52523515
chr15	48802876	48803276
chrX	13048280	13048680
chr19	39197703	39198103
chr5	92518311	92518711
chr4	41120304	41120704
chr1	8412184	8412584
chr2	200728602	200729002
chr3	194485901	194486301
chr5	173547512	173547912
chr8	138846071	138846471
chr15	89442678	89443078
chr14	91177352	91177752
chr17	9289857	9290257
chr3	132593899	132594299
chr1	157193651	157194051
chr2	35790314	35790714
chr2	117958131	117958531
chr4	155432727	155433127
chr15	56496564	56496964
chr10	14648270	14648670
chr16	11949578	11949978
chr1	176897576	176897976
chr16	66502197	66502597
chr5	169988977	169989377
chr17	32912297	32912697
chr15	67833779	67834179
chr11	31958143	31958543
chr19	16338848	16339248
chr7	26061673	26062073
chr1	57796559	57796959
chrX	133085779	133086179
chr9	110115925	110116325
chr15	63514622	63515022
chr1	44855696	44856096
chr3	33131607	33132007
chr8	80078320	80078720
chr7	6526529	6526929
chr3	46335075	46335475
chr13	73079221	73079621
chr5	72599510	72599910
chr12	59150013	59150413
chr11	44616851	44617251
chr12	121295649	121296049
chr15	76996722	76997122
chr18	33803013	33803413
chr3	14673739	14674139
chr17	76695343	76695743
chr17	56756542	56756942
chr11	79116578	79116978
chrX	40013704	40014104
chr2	64730527	64730927
chr4	177250102	177250502
chr8	64577202	64577602
chr2	12176969	12177369
chr2	112041423	112041823
chr9	20356325	20356725
chr19	31351058	31351458
chr3	9704251	9704651
chr7	155768281	155768681
chr8	132991511	132991911
chr15	65862623	65863023
chr13	113331405	113331805
chr1	112319649	112320049
chr1	109483837	109484237
chr5	12243180	12243580
chr7	151433044	151433444
chr13	98535620	98536020
chr12	15728280	15728680
chr20	45824180	45824580
chr2	222033577	222033977
chr10	16856097	16856497
chr11	45083468	45083868
chr22	41576874	41577274
chr4	168993886	168994286
chr5	73814355	73814755
chr14	51328066	51328466
chr7	45083028	45083428
chr10	22681717	22682117
chr8	125569348	125569748
chr19	38641748	38642148
chr6	70884311	70884711
chr3	64030676	64031076
chr10	91694146	91694546
chr11	102940933	102941333
chr2	236919216	236919616
chr11	116793048	116793448
chr5	37490343	37490743
chr5	89556208	89556608
chr20	36556512	36556912
chr6	81981917	81982317
chr20	35463714	35464114
chr3	150097489	150097889
chr17	68707043	68707443
chr1	177780098	177780498
chr14	74946345	74946745
chr10	77926131	77926531
chrX	119880804	119881204
chrX	130715264	130715664
chr1	117339960	117340360
chr15	82146926	82147326
chr1	61424404	61424804
chr19	3397366	3397766
chr4	166012542	166012942
chr12	121537019	121537419
chr12	123534157	123534557
chr3	127158823	127159223
chr6	137589394	137589794
chr18	48054161	48054561
chr3	128335509	128335909
chr14	51780121	51780521
chr9	62897625	62898025
chr7	157273589	157273989
chr10	50131252	50131652
chr5	13944821	13945221
chr8	129005115	129005515
chr9	79164396	79164796
chr12	9221500	9221900
chr21	40471168	40471568
chr5	134975853	134976253
chr11	110430632	110431032
chr7	134513148	134513548
chr6	129749455	129749855
chr6	43838591	43838991
chr12	3242126	3242526
chr11	68818113	68818513
chr14	23454394	23454794
chr13	101049162	101049562
chr8	142355504	142355904
chr7	1917542	1917942
chr22	24200669	24201069
chr1	19430104	19430504
chr8	100567318	100567718
chr4	164440173	164440573
chr10	66834808	66835208
chr3	120244266	120244666
chr11	58805055	58805455
chr4	138035764	138036164
chrX	28347366	28347766
chr16	83689302	83689702
chr8	18378979	18379379
chr17	55086598	55086998
chr19	1582131	1582531
chrX	135389723	135390123
chr6	79570306	79570706
chr3	45644859	45645259
chr7	496435	496835
chr2	38016171	38016571
chr6	25311229	25311629
chr1	11341756	11342156
chr6	151958311	151958711
chr21	13923214	13923614
chr1	234487062	234487462
chr3	136350093	136350493
chr9	99050205	99050605
chr6	75098699	75099099
chr7	44224566	44224966
chr9	12329328	12329728
chr4	5812897	5813297
chr13	51125761	51126161
chr2	119398668	119399068
chr21	36134241	36134641
chr7	936442	936842
chr7	82506674	82507074
chr7	37198855	37199255
chr2	145325476	145325876
chr5	134302865	134303265
chr10	80535858	80536258
chr2	180962927	180963327
chr1	116553597	116553997
chr12	56573333	56573733
chr12	40331936	40332336
chr17	721650	722050
chr18	61852528	61852928
chr6	170186521	170186921
chr9	21265415	21265815
chr17	489393	489793
chr17	81879130	81879530
chr18	24118964	24119364
chr1	21232004	21232404
chr3	19866703	19867103
chr12	65936265	65936665
chr20	22922031	22922431
chr5	62488511	62488911
chr2	50144238	50144638
chr15	57501171	57501571
chr11	75768419	75768819
chr6	63565473	63565873
chr18	27750028	27750428
chr3	180306636	180307036
chr11	126366147	126366547
chr11	3203546	3203946
chr3	188036884	188037284
chr6	3627394	3627794
chr1	11635818	11636218
chr15	28222576	28222976
chr3	152406407	152406807
chr3	168884455	168884855
chr14	92425069	92425469
chr2	209460174	209460574
chr9	36566722	36567122
chr18	50117918	50118318
chr3	195187567	195187967
chr16	80014363	80014763
chr1	37434330	37434730
chr18	8870613	8871013
chr1	37499118	37499518
chr18	44123778	44124178
chr16	48676785	48677185
chr1	93552969	93553369
chr4	4335198	4335598
chr16	69567046	69567446
chr2	69724654	69725054
chr14	89939403	89939803
chr10	14665249	14665649
chr6	154757762	154758162
chr5	55577344	55577744
chr3	64578362	64578762
chr3	171615701	171616101
chr15	43133844	43134244
chr3	170129016	170129416
chr2	48344212	48344612
chr13	104750399	104750799
chr11	63478829	63479229
chr1	178262105	178262505
chr2	112658996	112659396
chr11	117743373	117743773
chr5	141935562	141935962
chr21	37960709	37961109
chr10	28520844	28521244
chr11	75280133	75280533
chr5	176573964	176574364
chr6	44257509	44257909
chr15	80455702	80456102
chr1	157363546	157363946
chr3	90182400	90182800
chr6	129340973	129341373
chr7	106418104	106418504
chr3	46297642	46298042
chr2	219352416	219352816
chr9	81604925	81605325
chr11	19344667	19345067
chr17	77152992	77153392
chr10	74056322	74056722
chr3	195625116	195625516
chr15	92091148	92091548
chr16	87588753	87589153
chr19	13089172	13089572
chr7	16129513	16129913
chr10	130127749	130128149
chr1	246753881	246754281
chr4	54495156	54495556
chr7	112420317	112420717
chr8	142634604	142635004
chrX	10797533	10797933
chr5	170144423	170144823
chr12	25992358	25992758
chr3	178435572	178435972
chr18	23208970	23209370
chr12	53365530	53365930
chr4	28443748	28444148
chr11	15783557	15783957
chr13	97274960	97275360
chr8	22051973	22052373
chr17	72254808	72255208
chr12	66829933	66830333
chr8	102012444	102012844
chr1	151820249	151820649
chr15	68768305	68768705
chr7	66379788	66380188
chr17	1736596	1736996
chr4	25635500	25635900
chr11	118171570	118171970
chr9	19471867	19472267
chr19	10000161	10000561
chr17	42536440	42536840
chr17	6244809	6245209
chr14	75132374	75132774
chr3	97810961	97811361
chr6	38049953	38050353
chr12	76423125	76423525
chr20	34268998	34269398
chr10	119253519	119253919
chr8	140634321	140634721
chr6	106253168	106253568
chr1	42479571	42479971
chrX	49915615	49916015
chr10	122854657	122855057
chr14	63896255	63896655
chr10	118278663	118279063
chr18	74184917	74185317
chr20	8256198	8256598
chr7	974171	974571
chr20	32574457	32574857
chr22	48968244	48968644
chr5	57034596	57034996
chr5	37412958	37413358
chr4	127870728	127871128
chr5	122120957	122121357
chr5	96079082	96079482
chr17	31696089	31696489
chr8	43280798	43281198
chr11	95584199	95584599
chr6	108113444	108113844
chr2	210203103	210203503
chr5	31854601	31855001
chr6	17281932	17282332
chr1	54488995	54489395
chr17	17780994	17781394
chr1	23931131	23931531
chr15	74497542	74497942
chr5	180071036	180071436
chr4	101232086	101232486
chr18	22711326	22711726
chr17	1908739	1909139
chr21	45541594	45541994
chr17	43530149	43530549
chr1	84892501	84892901
chr1	167763564	167763964
chr15	64444248	64444648
chr5	586887	587287
chr2	190809116	190809516
chr12	92341194	92341594
chr1	155910609	155911009
chrX	16778514	16778914
chr8	123708059	123708459
chr2	234082229	234082629
chr8	116352213	116352613
chr18	26971296	26971696
chr7	149127416	149127816
chr11	356019	356419
chr12	25769109	25769509
chr13	97134722	97135122
chr13	49652713	49653113
chr20	48066172	48066572
chr6	86715666	86716066
chr7	64877366	64877766
chr4	113596374	113596774
chr17	83063338	83063738
chr6	158632216	158632616
chr17	41322252	41322652
chr5	96149525	96149925
chr10	21526168	21526568
chr7	153389219	153389619
chr21	35084900	35085300
chr14	84825462	84825862
chr15	73742915	73743315
chr13	79604834	79605234
chr14	32468892	32469292
chr7	112995514	112995914
chr12	122180554	122180954
chr15	58491024	58491424
chr15	29470274	29470674
chr5	170638724	170639124
chr2	118774416	118774816
chr22	44172713	44173113
chr21	16070288	16070688
chr15	64071346	64071746
chr5	157559286	157559686
chr22	46803297	46803697
chr13	40385664	40386064
chr3	136955827	136956227
chr1	212749855	212750255
chr4	74005519	74005919
chr2	216033993	216034393
chr11	8787320	8787720
chr8	46962381	46962781
chr14	35897700	35898100
chr19	8578624	8579024
chr6	16396567	16396967
chr8	29262994	29263394
chr1	209364736	209365136
chr3	123739787	123740187
chr3	100068774	100069174
chr6	85483085	85483485
chr8	124037740	124038140
chr15	81275006	81275406
chr11	83092763	83093163
chr15	43958926	43959326
chr7	12162561	12162961
chr7	120792004	120792404
chr5	149228989	149229389
chr15	73685161	73685561
chrX	151019810	151020210
chr2	223514136	223514536
chr19	37519856	37520256
chr12	110024851	110025251
chr15	32687617	32688017
chr15	49313659	49314059
chr4	185865872	185866272
chr4	106287345	106287745
chr3	136932526	136932926
chr4	40121502	40121902
chr2	11779146	11779546
chr9	38609278	38609678
chr10	122143081	122143481
chr1	109667783	109668183
chr3	73024847	73025247
chr1	65079932	65080332
chr5	132419659	132420059
chr1	195663854	195664254
chr17	56648823	56649223
chr13	91134231	91134631
chr6	20811111	20811511
chr7	19020032	19020432
chr5	108216884	108217284
chrX	118355548	118355948
chr8	22589039	22589439
chr12	101459870	101460270
chr2	26576744	26577144
chr14	87805189	87805589
chr10	27865236	27865636
chr9	33132179	33132579
chr16	82062616	82063016
chr20	14992100	14992500
chr8	65928585	65928985
chr18	41627571	41627971
chr18	7022242	7022642
chr2	17800129	17800529
chr5	169174943	169175343
chr4	69054773	69055173
chr17	27339937	27340337
chr1	155695088	155695488
chr22	36753286	36753686
chr3	188370060	188370460
chr1	46466712	46467112
chr10	101052273	101052673
chr2	168730454	168730854
chr3	31166524	31166924
chr3	107588249	107588649
chr15	77900230	77900630
chr6	17394109	17394509
chrX	10756375	10756775
chrX	150935489	150935889
chr2	222976653	222977053
chr6	69791028	69791428
chrX	24494708	24495108
chr9	137255443	137255843
chr18	8988237	8988637
chr17	42101565	42101965
chr5	61934040	61934440
chr14	55699113	55699513
chr9	25677436	25677836
chr11	13339169	13339569
chr1	89358243	89358643
chrX	135423019	135423419
chr3	88807683	88808083
chr10	127877120	127877520
chr5	151059836	151060236
chr5	82225523	82225923
chr12	31362490	31362890
chr12	75825718	75826118
chr11	117970658	117971058
chr11	15101124	15101524
chr3	99678082	99678482
chr20	31968339	31968739
chr6	16741065	16741465
chr8	27786306	27786706
chr19	39073624	39074024
chr5	89930717	89931117
chr6	25671050	25671450
chr1	113140521	113140921
chr22	32355731	32356131
chr2	127721299	127721699
chr2	212923253	212923653
chr3	133964565	133964965
chr10	25556508	25556908
chr2	18536107	18536507
chr3	187352574	187352974
chr4	103009075	103009475
chr5	126394181	126394581
chr8	97259030	97259430
chr14	53355517	53355917
chr5	93378076	93378476
chr4	183398630	183399030
chr4	9532095	9532495
chr1	171226734	171227134
chr6	91708544	91708944
chr17	17051773	17052173
chr5	54889841	54890241
chr1	119275375	119275775
chr7	151819076	151819476
chr5	56658929	56659329
chr19	16324345	16324745
chr2	16821652	16822052
chr9	81146622	81147022
chr5	96790889	96791289
chr1	212950387	212950787
chr6	44079132	44079532
chr11	122883303	122883703
chr7	43594311	43594711
chr11	7004524	7004924
chr15	76799747	76800147
chr1	19367427	19367827
chr10	34739907	34740307
chr2	226478353	226478753
chr11	34609795	34610195
chr3	195196333	195196733
chr11	119474659	119475059
chr19	32322475	32322875
chr5	141330290	141330690
chr2	28326031	28326431
chr15	63968663	63969063
chr7	116569718	116570118
chr4	24642932	24643332
chr6	29696529	29696929
chr21	38440673	38441073
chr9	136328062	136328462
chr5	178011831	178012231
chr7	5773730	5774130
chr4	37715916	37716316
chr3	161031135	161031535
chr13	79117850	79118250
chr8	74088102	74088502
chr14	34203447	34203847
chr13	27170327	27170727
chr16	81786335	81786735
chrX	118116529	118116929
chr18	62201859	62202259
chr11	114134806	114135206
chr4	56099261	56099661
chr13	97344546	97344946
chr18	44839211	44839611
chr2	197599553	197599953
chr1	93080396	93080796
chr9	114738881	114739281
chr5	146283425	146283825
chr18	73283810	73284210
chr16	57999491	57999891
chr19	38976396	38976796
chr1	20522375	20522775
chr6	157669654	157670054
chr12	57803348	57803748
chr4	123452576	123452976
chr12	113766858	113767258
chr8	18441440	18441840
chr7	1638166	1638566
chr7	17130287	17130687
chr6	153790084	153790484
chr3	138937539	138937939
chr6	28817076	28817476
chr11	11569949	11570349
chr1	83151155	83151555
chr2	176535112	176535512
chr5	123937209	123937609
chr1	9249982	9250382
chr11	642808	643208
chr8	42392230	42392630
chr15	57859187	57859587
chr7	150448655	150449055
chr5	23419087	23419487
chr19	23539520	23539920
chr5	107519919	107520319
chr19	12647469	12647869
chr6	4854160	4854560
chr8	42895837	42896237
chr4	73536047	73536447
chr6	150466202	150466602
chr4	74874733	74875133
chr1	235093791	235094191
chr14	23352670	23353070
chr12	68497654	68498054
chr18	70195784	70196184
chr17	732979	733379
chr3	114418650	114419050
chr6	137637161	137637561
chr3	104279627	104280027
chr7	90629296	90629696
chr7	98371110	98371510
chr16	57576337	57576737
chr11	11036815	11037215
chr14	64891798	64892198
chr10	122336985	122337385
chr5	141743302	141743702
chr1	220786675	220787075
chr8	32812269	32812669
chr10	69458429	69458829
chr20	59020883	59021283
chr9	85402050	85402450
chr10	63072973	63073373
chr2	69642969	69643369
chr10	104589856	104590256
chr8	124138102	124138502
chr9	131773882	131774282
chr1	16009036	16009436
chr10	11783430	11783830
chr20	53611512	53611912
chr21	31248618	31249018
chr22	44587010	44587410
chr7	36670780	36671180
chr1	20640108	20640508
chr1	45266335	45266735
chr11	83044930	83045330
chr6	54054067	54054467
chr11	6249822	6250222
chr4	7910111	7910511
chr3	128698648	128699048
chrX	110004194	110004594
chr14	103401444	103401844
chr5	123099651	123100051
chr10	132458569	132458969
chr4	32073523	32073923
chr14	65282679	65283079
chr19	12439857	12440257
chr3	65732286	65732686
chr2	68709424	68709824
chr1	239914912	239915312
chr5	151288218	151288618
chr1	152244591	152244991
chr20	13262080	13262480
chr2	216551715	216552115
chr12	52041655	52042055
chr11	122235677	122236077
chr8	48899253	48899653
chr9	22170573	22170973
chr18	35606020	35606420
chr7	41886870	41887270
chr21	25518482	25518882
chr15	33226598	33226998
chr8	101446087	101446487
chr2	7097241	7097641
chr7	76580066	76580466
chrX	105117631	105118031
chr2	172288619	172289019
chr14	50859902	50860302
chr20	39124044	39124444
chr2	85001590	85001990
chr3	14000581	14000981
chr2	206870052	206870452
chr18	29823669	29824069
chr7	85025336	85025736
chr7	27237729	27238129
chr8	125232782	125233182
chr16	1287996	1288396
chr10	116536869	116537269
chr7	139017077	139017477
chr14	105465468	105465868
chr6	137044255	137044655
chr2	95034252	95034652
chr4	16205538	16205938
chr5	113236475	113236875
chr2	241400277	241400677
chr19	38079976	38080376
chr15	68252974	68253374
chr12	32390554	32390954
chr18	50203942	50204342
chr1	83901533	83901933
chr19	3075976	3076376
chr11	117105924	117106324
chr11	16895315	16895715
chr15	30828299	30828699
chr6	42726555	42726955
chr2	172148258	172148658
chr7	155753468	155753868
chr2	136247586	136247986
chr5	92064980	92065380
chr14	101665490	101665890
chr11	108697891	108698291
chr12	17928976	17929376
chr15	84955371	84955771
chr3	181709521	181709921
chr4	67712973	67713373
chrX	70030434	70030834
chr18	46193112	46193512
chr12	55881077	55881477
chr2	234240884	234241284
chr7	29424847	29425247
chr4	74114230	74114630
chr6	150751266	150751666
chr10	63093228	63093628
chr9	127336796	127337196
chr2	112877257	112877657
chr20	31810271	31810671
chr11	94895909	94896309
chr17	55577007	55577407
chr2	61275501	61275901
chr5	32462672	32463072
chr15	69721381	69721781
chr13	30371907	30372307
chr11	132844947	132845347
chr11	9726624	9727024
chr11	123159124	123159524
chr7	151608201	151608601
chr12	108270129	108270529
chr17	78400865	78401265
chr3	101963885	101964285
chr5	179805199	179805599
chr17	36731133	36731533
chr7	150972094	150972494
chr7	122885560	122885960
chr5	149853029	149853429
chr1	40438448	40438848
chr3	27632888	27633288
chr12	110565869	110566269
chr8	8517215	8517615
chr5	136108157	136108557
chr19	46991154	46991554
chr2	216519162	216519562
chr3	24386942	24387342
chr11	83724664	83725064
chr17	68232781	68233181
chr18	23784935	23785335
chr19	1470782	1471182
chr3	51356205	51356605
chr4	169412017	169412417
chr20	60203413	60203813
chr7	19663973	19664373
chr22	43080674	43081074
chr11	57648282	57648682
chr15	46312119	46312519
chr8	23593276	23593676
chr12	64169996	64170396
chr10	78868799	78869199
chr15	95492382	95492782
chr22	40533644	40534044
chr17	73267834	73268234
chr11	102390699	102391099
chr2	68357923	68358323
chr12	26746347	26746747
chr5	169581606	169582006
chrX	74293331	74293731
chr14	71855366	71855766
chr4	144582942	144583342
chr4	168654524	168654924
chr17	6546374	6546774
chr11	92964490	92964890
chr4	48003597	48003997
chr7	29606221	29606621
chr3	8489944	8490344
chr8	115922560	115922960
chrX	38175140	38175540
chr10	104197357	104197757
chr4	14218676	14219076
chr1	96522034	96522434
chr4	186145077	186145477
chr17	28644288	28644688
chr2	109644282	109644682
chr6	140744921	140745321
chr1	118147579	118147979
chr1	233905028	233905428
chr17	57340414	57340814
chr2	162085590	162085990
chr3	185270518	185270918
chr9	110141474	110141874
chr11	23540071	23540471
chr14	95514970	95515370
chr2	61671222	61671622
chr2	170715594	170715994
chr6	105810537	105810937
chr12	94075305	94075705
chr10	50614513	50614913
chr11	113289515	113289915
chr10	53697002	53697402
chr10	19909359	19909759
chr17	66351044	66351444
chr4	151484704	151485104
chr4	17726926	17727326
chr6	34986775	34987175
chr1	207822673	207823073
chrX	1581097	1581497
chr7	105003325	105003725
chr4	22129484	22129884
chr10	118568348	118568748
chr16	53781207	53781607
chr19	14343762	14344162
chr11	92211585	92211985
chr3	158808679	158809079
chr11	129724888	129725288
chr16	89458458	89458858
chr6	3324392	3324792
chr7	158583472	158583872
chr11	65329911	65330311
chr9	90114648	90115048
chr1	31531092	31531492
chr6	29017059	29017459
chr3	187223768	187224168
chr16	2480936	2481336
chr7	114085610	114086010
chr1	96387773	96388173
chr3	171028293	171028693
chr9	95138549	95138949
chr15	100627760	100628160
chr21	36461917	36462317
chr21	25451701	25452101
chr20	63357837	63358237
chr7	117385748	117386148
chrX	117996817	117997217
chr9	36555793	36556193
chr11	35525542	35525942
chr4	693064	693464
chr2	44245477	44245877
chr12	105235317	105235717
chr6	28218701	28219101
chr2	159516419	159516819
chr1	72366463	72366863
chr3	101072252	101072652
chr12	109385319	109385719
chr11	35579630	35580030
chr18	12027046	12027446
chr7	138727327	138727727
chr3	127779772	127780172
chr3	32144137	32144537
chr12	47361298	47361698
chr6	130365264	130365664
chr9	93024265	93024665
chr3	46923559	46923959
chr13	103663982	103664382
chr7	95335010	95335410
chr17	75749806	75750206
chr10	114103275	114103675
chr11	96411318	96411718
chr2	137467217	137467617
chr5	140590858	140591258
chr7	150405140	150405540
chr14	68924461	68924861
chr3	16090058	16090458
chr9	96383014	96383414
chrX	74119237	74119637
chr7	115097293	115097693
chr5	163649529	163649929
chr17	47776602	47777002
chr13	77478148	77478548
chr13	45441575	45441975
chr14	77790769	77791169
chr18	158670	159070
chr22	35947811	35948211
chr3	120616769	120617169
chr1	6445088	6445488
chr20	5282584	5282984
chr11	109247119	109247519
chr13	52646217	52646617
chr3	123870066	123870466
chr16	79776477	79776877
chr6	159578647	159579047
chr6	90168772	90169172
chr1	158087344	158087744
chr6	30206844	30207244
chr15	55970104	55970504
chr21	42156957	42157357
chr18	45318246	45318646
chr2	41414456	41414856
chr17	1276103	1276503
chr17	16815845	16816245
chr15	77908152	77908552
chr4	131610494	131610894
chr2	86631826	86632226
chr16	81941123	81941523
chr6	24520913	24521313
chr17	4263128	4263528
chr2	112015159	112015559
chr2	206457142	206457542
chr15	51751926	51752326
chr9	38381068	38381468
chr15	55993849	55994249
chr5	9156275	9156675
chr2	75374339	75374739
chrX	40085158	40085558
chr14	54893197	54893597
chr5	171830483	171830883
chr2	51120883	51121283
chr1	203593685	203594085
chr10	70759011	70759411
chr4	126708729	126709129
chr5	124193398	124193798
chr16	71709644	71710044
chr2	133346684	133347084
chr17	67469337	67469737
chr18	40874205	40874605
chr5	17315905	17316305
chr17	48625734	48626134
chr9	135891189	135891589
chr13	104327240	104327640
chr3	23877298	23877698
chr1	36244446	36244846
chr9	27194417	27194817
chr16	66741475	66741875
chr12	68189746	68190146
chr10	47253539	47253939
chr17	40069956	40070356
chr13	49859530	49859930
chr19	9914672	9915072
chr1	203440807	203441207
chr4	53347392	53347792
chr2	168538510	168538910
chrX	42992193	42992593
chr22	38549108	38549508
chr3	19934051	19934451
chr2	18834273	18834673
chr1	170623166	170623566
chr21	34525162	34525562
chr2	26743511	26743911
chr16	76910903	76911303
chr1	120069400	120069800
chr14	51905767	51906167
chr20	24746269	24746669
chr20	33843933	33844333
chr19	42092383	42092783
chr1	21366292	21366692
chr3	5330364	5330764
chr1	29792976	29793376
chr2	129397184	129397584
chr11	8840173	8840573
chr1	67713394	67713794
chr19	38417790	38418190
chr2	212228929	212229329
chr18	8610220	8610620
chr3	125045979	125046379
chr3	37753389	37753789
chr22	50327119	50327519
chr8	110208892	110209292
chr2	168320265	168320665
chrX	19839896	19840296
chr3	60579731	60580131
chr1	162613665	162614065
chr8	98782025	98782425
chr4	10259952	10260352
chr1	219812589	219812989
chr3	99808158	99808558
chr2	133566956	133567356
chrX	29728614	29729014
chr7	108299261	108299661
chr5	180315659	180316059
chr3	48194631	48195031
chr1	231806646	231807046
chr19	14031812	14032212
chr1	223135187	223135587
chr4	9102464	9102864
chr2	173972605	173973005
chr3	174090603	174091003
chr2	231715152	231715552
chr3	157248570	157248970
chr14	80215665	80216065
chr15	60580070	60580470
chr4	41178378	41178778
chr11	57480267	57480667
chr5	52579377	52579777
chr1	112404290	112404690
chr2	88481981	88482381
chr5	146883477	146883877
chr2	85132807	85133207
chr7	28107974	28108374
chr22	37420290	37420690
chr3	172323846	172324246
chr7	105713499	105713899
chrX	46333513	46333913
chr10	102628566	102628966
chr15	71364059	71364459
chr5	175772778	175773178
chr20	38580993	38581393
chr6	100176551	100176951
chr5	91074511	91074911
chr3	157408692	157409092
chr5	78504	78904
chr10	11831634	11832034
chr16	24838900	24839300
chr17	19237673	19238073
chr19	55484862	55485262
chr1	27284661	27285061
chr7	43992913	43993313
chr8	130577206	130577606
chr7	92255290	92255690
chr2	235135968	235136368
chrX	141220598	141220998
chrX	6052130	6052530
chr5	168992647	168993047
chrX	153900783	153901183
chr4	52059426	52059826
chr12	7832117	7832517
chr6	40848026	40848426
chr1	167563854	167564254
chr4	90689761	90690161
chr1	230268825	230269225
chr4	183130505	183130905
chrX	69387598	69387998
chr1	116499007	116499407
chr10	4131363	4131763
chr7	98034354	98034754
chr7	101363869	101364269
chr1	3491229	3491629
chr8	42897395	42897795
chr2	70994217	70994617
chr6	25890411	25890811
chr2	11863648	11864048
chr7	139672690	139673090
chr8	102909784	102910184
chr17	82735033	82735433
chr13	20369998	20370398
chr1	61082392	61082792
chr2	234374885	234375285
chr9	117957249	117957649
chr4	124953063	124953463
chr3	113912921	113913321
chr8	66688900	66689300
chr8	41508381	41508781
chr8	128861626	128862026
chr6	106159582	106159982
chr2	134432179	134432579
chr20	11892183	11892583
chr7	132756134	132756534
chr5	102910276	102910676
chr2	160200077	160200477
chr2	157236412	157236812
chr6	142207370	142207770
chr6	27279825	27280225
chr18	80147127	80147527
chr11	6812404	6812804
chr17	73192985	73193385
chr20	49541730	49542130
chr5	54227102	54227502
chr11	11787723	11788123
chr8	125362730	125363130
chr4	138259787	138260187
chr5	43396955	43397355
chr6	131400492	131400892
chr10	11776094	11776494
chr21	29148500	29148900
chr1	40411273	40411673
chr2	71184305	71184705
chr20	44097659	44098059
chr10	21272713	21273113
chr9	69937369	69937769
chr1	87953755	87954155
chr11	121253990	121254390
chr6	163529641	163530041
chr1	32464823	32465223
chr8	48835695	48836095
chr13	27012787	27013187
chrX	121337036	121337436
chr5	107314376	107314776
chr16	69131928	69132328
chr9	133375018	133375418
chr20	33647534	33647934
chr6	127391290	127391690
chr11	120013229	120013629
chrX	38224995	38225395
chr1	198496702	198497102
chr12	108494963	108495363
chr7	17965580	17965980
chr6	143325682	143326082
chr11	27055117	27055517
chr4	56320328	56320728
chr14	74261297	74261697
chr12	94047875	94048275
chr17	35726575	35726975
chrX	72297993	72298393
chr8	115076667	115077067
chr4	57038019	57038419
chr6	137102381	137102781
chr6	128696666	128697066
chr3	14235106	14235506
chr6	35754818	35755218
chr11	102776461	102776861
chr3	141337196	141337596
chr7	20598480	20598880
chr13	26930280	26930680
chr1	43065110	43065510
chr18	74963828	74964228
chr21	31731005	31731405
chr18	45335587	45335987
chr5	169300982	169301382
chr7	121873012	121873412
chr11	12964027	12964427
chr1	101357408	101357808
chr4	121691420	121691820
chr4	51960491	51960891
chr2	109324823	109325223
chr7	51324506	51324906
chr7	6730071	6730471
chr3	11385371	11385771
chr17	42181235	42181635
chr5	122182924	122183324
chr2	174827699	174828099
chr7	117445201	117445601
chr3	176938997	176939397
chr13	106121264	106121664
chr6	17981437	17981837
chr3	25427985	25428385
chr4	174538841	174539241
chr2	51003553	51003953
chr2	68943597	68943997
chr5	106415507	106415907
chr8	35377342	35377742
chr8	78556026	78556426
chr9	36936431	36936831
chr12	54394249	54394649
chr6	17101761	17102161
chr1	234731355	234731755
chr2	237322544	237322944
chr18	26764737	26765137
chr1	220391372	220391772
chr2	153557186	153557586
chr9	91727283	91727683
chr1	111714871	111715271
chr10	123139411	123139811
chr19	6030107	6030507
chr4	139266570	139266970
chr19	40453876	40454276
chr5	36490293	36490693
chr22	23956513	23956913
chrX	43552235	43552635
chr19	28289662	28290062
chr1	211543056	211543456
chr3	133041208	133041608
chr6	125066969	125067369
chrX	7446827	7447227
chr2	130845504	130845904
chr4	112277426	112277826
chr4	48635302	48635702
chr7	32998405	32998805
chr1	244299403	244299803
chr10	3970313	3970713
chr5	140011268	140011668
chr3	78086182	78086582
chr8	96853987	96854387
chr1	101200508	101200908
chr21	38402262	38402662
chr1	201019427	201019827
chr1	48869472	48869872
chr3	182372618	182373018
chr7	101411166	101411566
chr3	114274936	114275336
chr3	69510534	69510934
chr2	154375600	154376000
chr11	1264400	1264800
chr2	176942	177342
chr1	64745655	64746055
chr14	24556782	24557182
chr11	17786852	17787252
chr9	127877009	127877409
chr7	31883802	31884202
chr6	78629256	78629656
chr5	150673974	150674374
chr22	36439756	36440156
chr1	91730761	91731161
chr1	206982068	206982468
chrX	68822599	68822999
chr18	1664076	1664476
chr1	68231425	68231825
chr5	42620567	42620967
chr4	153345114	153345514
chr1	151594163	151594563
chr4	57233415	57233815
chr9	113011984	113012384
chr2	149538163	149538563
chr3	79368421	79368821
chr12	110109062	110109462
chr1	209190609	209191009
chr19	42133005	42133405
chr18	76445475	76445875
chr1	23791691	23792091
chr10	122565680	122566080
chr8	93904326	93904726
chr12	105330385	105330785
chr12	85575659	85576059
chr6	49623458	49623858
chr17	14672854	14673254
chr14	103846739	103847139
chr20	2449468	2449868
chr2	191507368	191507768
chr5	137730303	137730703
chr6	34154693	34155093
chr2	152506872	152507272
chr2	16100054	16100454
chr4	106869546	106869946
chr16	50478722	50479122
chr2	219335276	219335676
chr1	178060938	178061338
chr16	67456377	67456777
chr19	6352793	6353193
chr8	17577448	17577848
chr5	36656546	36656946
chr14	92951919	92952319
chr12	78795965	78796365
chr1	230424452	230424852
chr2	239305096	239305496
chr1	212630005	212630405
chr17	4513380	4513780
chr13	113288880	113289280
chr2	224679018	224679418
chr2	98216550	98216950
chrX	109732293	109732693
chr20	19968600	19969000
chr2	203730961	203731361
chr22	45977904	45978304
chr11	66181618	66182018
chr14	88895119	88895519
chr4	119025869	119026269
chr1	65955089	65955489
chr14	58281176	58281576
chr13	44243201	44243601
chr13	113777384	113777784
chr1	119795495	119795895
chr11	127890020	127890420
chr5	140966619	140967019
chr5	167294855	167295255
chr11	17864467	17864867
chr15	82844698	82845098
chr5	142015968	142016368
chr17	79728560	79728960
chr12	88298652	88299052
chrX	40755585	40755985
chr12	117874869	117875269
chr1	31033594	31033994
chr10	61843060	61843460
chr19	10580991	10581391
chrX	97751745	97752145
chr12	100016999	100017399
chr19	35987063	35987463
chr6	101083486	101083886
chr3	141011473	141011873
chrX	145506230	145506630
chr12	1562997	1563397
chrX	8090497	8090897
chr4	124437871	124438271
chr12	109805239	109805639
chr1	20390640	20391040
chr12	75446911	75447311
chr15	78726816	78727216
chr1	201972608	201973008
chr8	70172736	70173136
chr9	105159662	105160062
chr4	14345483	14345883
chr15	89848590	89848990
chr11	124085637	124086037
chr7	22523912	22524312
chr14	45810479	45810879
chr20	2006876	2007276
chr20	44531671	44532071
chr1	90282099	90282499
chr20	49594312	49594712
chr8	20376224	20376624
chr14	102087866	102088266
chr2	118186046	118186446
chr2	160956462	160956862
chr17	13030511	13030911
chr12	75657320	75657720
chr13	113393933	113394333
chr5	143471255	143471655
chr16	21703633	21704033
chr8	37514261	37514661
chr14	100654787	100655187
chr12	39442232	39442632
chr19	7680592	7680992
chr11	13183317	13183717
chr4	123299291	123299691
chrX	20802027	20802427
chr14	75134668	75135068
chr3	37936272	37936672
chr11	93844541	93844941
chr5	82641343	82641743
chrX	53160149	53160549
chr5	127878155	127878555
chr1	94335839	94336239
chr21	34603021	34603421
chr9	77588381	77588781
chr20	39081150	39081550
chr10	46378078	46378478
chr7	24290240	24290640
chr4	26871591	26871991
chr3	99832009	99832409
chr10	59838346	59838746
chr7	75739558	75739958
chr13	113153747	113154147
chr1	232622390	232622790
chr9	129059417	129059817
chr1	175887957	175888357
chr14	63992870	63993270
chr7	43694362	43694762
chr19	39328070	39328470
chr2	43539973	43540373
chrX	19046837	19047237
chr7	88243340	88243740
chr2	57720854	57721254
chr6	2616707	2617107
chr5	139775066	139775466
chr11	69956207	69956607
chr13	40589662	40590062
chr1	65459163	65459563
chr10	114683270	114683670
chr18	24487698	24488098
chr3	190185257	190185657
chr4	108493016	108493416
chr10	34504515	34504915
chr6	138278258	138278658
chr18	70322857	70323257
chr5	84383697	84384097
chr7	140059307	140059707
chr8	28593992	28594392
chr11	92180672	92181072
chr6	3356196	3356596
chr10	78998075	78998475
chr2	101476751	101477151
chr6	116268501	116268901
chr16	88963615	88964015
chr2	72214782	72215182
chr6	95087391	95087791
chr10	96280870	96281270
chr18	46630242	46630642
chr5	31922048	31922448
chr16	35306927	35307327
chr3	173789504	173789904
chr11	86983144	86983544
chr11	22875880	22876280
chr12	94677770	94678170
chr12	104358327	104358727
chr17	5717962	5718362
chr11	71946214	71946614
chr9	121550457	121550857
chr9	123176161	123176561
chr2	177165131	177165531
chr5	52725367	52725767
chr10	29102622	29103022
chr11	68857492	68857892
chr16	12228699	12229099
chr1	60156837	60157237
chr12	69929131	69929531
chr9	72255392	72255792
chr15	58182543	58182943
chr12	26723556	26723956
chr18	23155601	23156001
chr11	111976657	111977057
chr19	35293173	35293573
chr11	117817872	117818272
chr2	39805941	39806341
chr12	88185983	88186383
chr11	75697896	75698296
chr12	124273626	124274026
chr2	119407719	119408119
chr4	90159200	90159600
chr20	48538402	48538802
chr20	1775121	1775521
chr16	4556132	4556532
chr11	77287634	77288034
chr15	52735427	52735827
chr3	114442293	114442693
chr3	188656608	188657008
chr17	28057925	28058325
chr1	230868695	230869095
chr3	14317110	14317510
chr6	116074002	116074402
chr5	112366990	112367390
chr5	173567495	173567895
chr3	151282934	151283334
chr2	142745670	142746070
chr1	154206185	154206585
chr16	16150301	16150701
chr7	80538132	80538532
chr11	31874712	31875112
chr20	40741479	40741879
chr16	69924804	69925204
chr6	53493293	53493693
chr2	219645652	219646052
chr7	53984778	53985178
chr5	14871552	14871952
chr2	91659872	91660272
chr10	24952930	24953330
chr2	224221606	224222006
chr10	28939750	28940150
chr22	41479117	41479517
chr16	23248452	23248852
chr2	109662876	109663276
chr17	42578380	42578780
chr3	187130670	187131070
chr6	13559230	13559630
chr10	35563253	35563653
chr8	133390948	133391348
chr12	63822260	63822660
chr15	87556541	87556941
chr8	121260897	121261297
chr10	59177405	59177805
chr3	66021641	66022041
chr12	88854320	88854720
chr13	23639722	23640122
chr9	123377248	123377648
chr3	38039018	38039418
chr1	226186131	226186531
chr10	88810227	88810627
chr1	27455412	27455812
chr1	153365243	153365643
chr3	141294922	141295322
chr3	136266445	136266845
chr7	128121668	128122068
chr4	140116481	140116881
chr16	75471730	75472130
chr4	138542393	138542793
chr10	8389617	8390017
chr5	10719928	10720328
chr17	44308331	44308731
chr15	58038679	58039079
chr2	234686448	234686848
chr15	74725382	74725782
chr16	12639018	12639418
chr8	96180103	96180503
chr2	42072345	42072745
chr5	110951290	110951690
chr2	96917134	96917534
chr8	18747831	18748231
chr20	43187766	43188166
chr1	224623767	224624167
chr7	27546611	27547011
chr9	71984370	71984770
chrX	46165392	46165792
chr2	238216411	238216811
chr6	53120058	53120458
chr8	121164110	121164510
chr7	48299605	48300005
chr12	79058347	79058747
chr10	103184099	103184499
chr1	91884757	91885157
chr9	122131314	122131714
chr12	74111667	74112067
chr13	32889955	32890355
chr9	87148315	87148715
chr9	89790569	89790969
chr1	91015298	91015698
chr5	145442711	145443111
chr9	70602411	70602811
chr9	133035789	133036189
chr1	55447462	55447862
chr20	22374016	22374416
chr12	28869187	28869587
chrX	106917803	106918203
chr7	144353130	144353530
chr3	30012930	30013330
chr2	23492916	23493316
chr14	56046542	56046942
chr12	30792641	30793041
chr4	3451969	3452369
chr1	170296615	170297015
chr6	158376731	158377131
chr7	15113777	15114177
chr13	111058709	111059109
chr4	61583668	61584068
chr6	39243808	39244208
chr9	85223497	85223897
chr14	69133087	69133487
chr6	132919491	132919891
chr13	73684005	73684405
chr13	41222263	41222663
chr3	27720946	27721346
chr1	15083587	15083987
chr10	132172692	132173092
chr6	37171281	37171681
chr16	24253124	24253524
chr15	84766595	84766995
chr2	195658517	195658917
chr20	62209149	62209549
chr6	90025709	90026109
chr2	152028227	152028627
chr4	26861362	26861762
chr10	61164347	61164747
chr2	39469902	39470302
chr8	127586096	127586496
chr11	746502	746902
chr7	4849498	4849898
chr10	66925825	66926225
chr2	37168293	37168693
chr4	173494344	173494744
chr11	71120573	71120973
chr21	41477555	41477955
chr6	113824475	113824875
chr12	106369568	106369968
chr5	136246114	136246514
chr12	199720	200120
chr5	157269317	157269717
chr9	84856232	84856632
chr4	147019082	147019482
chr7	55593735	55594135
chr5	91190014	91190414
chr10	33412598	33412998
chr10	3068421	3068821
chr6	37433663	37434063
chr10	12130245	12130645
chr3	82144006	82144406
chr19	18346096	18346496
chr15	39139965	39140365
chr8	23984403	23984803
chr16	28803534	28803934
chr14	61322023	61322423
chr9	121335114	121335514
chr2	108933616	108934016
chr2	50492433	50492833
chr19	925468	925868
chr2	191622931	191623331
chr5	81779078	81779478
chr2	25698757	25699157
chr13	95430540	95430940
chr2	226611936	226612336
chr3	99543108	99543508
chr1	88731478	88731878
chr6	13873767	13874167
chr16	48397377	48397777
chr16	83040165	83040565
chr7	134527239	134527639
chr11	95337403	95337803
chr13	27006466	27006866
chr7	39833211	39833611
chr13	26985311	26985711
chr7	140242398	140242798
chr16	79758974	79759374
chr19	35063891	35064291
chr10	71434102	71434502
chr2	41933940	41934340
chr17	48791033	48791433
chr22	32354849	32355249
chr6	106129468	106129868
chr6	129687178	129687578
chr11	62921752	62922152
chr19	18304516	18304916
chr13	110312610	110313010
chr18	4004456	4004856
chr6	119078729	119079129
chr3	137032369	137032769
chr11	66386125	66386525
chr5	168947235	168947635
chr1	12001912	12002312
chr1	145872404	145872804
chr2	222671628	222672028
chr6	3419884	3420284
chr12	98475235	98475635
chr17	37399424	37399824
chr4	54971364	54971764
chr12	4628379	4628779
chr3	57983696	57984096
chr4	9763034	9763434
chr22	37638354	37638754
chr7	132035556	132035956
chr3	12897505	12897905
chr8	116931230	116931630
chr5	153573628	153574028
chr7	140626278	140626678
chr15	98657788	98658188
chrX	39726120	39726520
chr5	120458232	120458632
chr6	30130997	30131397
chr9	97983720	97984120
chr20	4102241	4102641
chr5	66814365	66814765
chr18	59300627	59301027
chrX	39946843	39947243
chr1	116817634	116818034
chr9	110440180	110440580
chr19	52993653	52994053
chr11	118286974	118287374
chr2	73862999	73863399
chr8	40253057	40253457
chr1	182175302	182175702
chr2	99278989	99279389
chr16	9003325	9003725
chr5	77356742	77357142
chr10	5003629	5004029
chr1	160982027	160982427
chr6	160534197	160534597
chr17	15349105	15349505
chr19	40818581	40818981
chr12	2783984	2784384
chr12	67678671	67679071
chr2	142165735	142166135
chr16	4345856	4346256
chr5	160887832	160888232
chr5	13985661	13986061
chr13	75417496	75417896
chr13	23427321	23427721
chr3	61030422	61030822
chr10	110417366	110417766
chr9	85884240	85884640
chr2	38442910	38443310
chr8	118507008	118507408
chr6	84118260	84118660
chr16	23335905	23336305
chr15	72319608	72320008
chr1	111553164	111553564
chr20	57596912	57597312
chr20	6767827	6768227
chr5	139745253	139745653
chr18	741987	742387
chr12	69366769	69367169
chr13	74251909	74252309
chr18	59308487	59308887
chrX	101623077	101623477
chr3	11548613	11549013
chr19	31054439	31054839
chr1	112581649	112582049
chr9	84862800	84863200
chr15	98684362	98684762
chr9	96218184	96218584
chr2	241217543	241217943
chr17	79800404	79800804
chr8	38631721	38632121
chr15	74950350	74950750
chr6	44128135	44128535
chr8	9338240	9338640
chr11	44007964	44008364
chr20	53440746	53441146
chr6	160238878	160239278
chr21	41879565	41879965
chr13	23289962	23290362
chr2	36821318	36821718
chr11	114060094	114060494
chr12	101823913	101824313
chr4	101835515	101835915
chr1	159954090	159954490
chr5	32537428	32537828
chr2	238033993	238034393
chr13	45989653	45990053
chr11	130908702	130909102
chr11	46309839	46310239
chr5	120464849	120465249
chr7	4883627	4884027
chr12	57766002	57766402
chr7	93622393	93622793
chr7	138009073	138009473
chr1	17336053	17336453
chr16	569540	569940
chr12	89017053	89017453
chr17	39063300	39063700
chr6	12060799	12061199
chr12	63348592	63348992
chr7	6706275	6706675
chr4	25953669	25954069
chr9	109238668	109239068
chr1	58041589	58041989
chr7	55043723	55044123
chr1	193437765	193438165
chr2	22901422	22901822
chr3	99532249	99532649
chr3	24254639	24255039
chr16	66750696	66751096
chr6	23228336	23228736
chr1	202356136	202356536
chr17	8164262	8164662
chr4	159104581	159104981
chr12	12946948	12947348
chr8	15506670	15507070
chr11	63813703	63814103
chr2	138632046	138632446
chrX	33204906	33205306
chr8	98364577	98364977
chr9	137695198	137695598
chr6	88730628	88731028
chr1	195763369	195763769
chr2	11582582	11582982
chr6	41625425	41625825
chr7	99415517	99415917
chr6	30170010	30170410
chr14	73228455	73228855
chr9	82949223	82949623
chr4	77358324	77358724
chr12	2752618	2753018
chr2	64202466	64202866
chr2	235676015	235676415
chr18	35580949	35581349
chr15	56001488	56001888
chr7	134448693	134449093
chr3	4720220	4720620
chrX	131633502	131633902
chr9	121612465	121612865
chrX	154799263	154799663
chr16	55060717	55061117
chr7	116249947	116250347
chr11	68659153	68659553
chr2	46889010	46889410
chr9	80664805	80665205
chr1	17606860	17607260
chr16	31859378	31859778
chr2	233705964	233706364
chr17	51640273	51640673
chr20	51222020	51222420
chr12	68100229	68100629
chr19	50461174	50461574
chr4	102678832	102679232
chr9	79624231	79624631
chr1	234125300	234125700
chr15	80695629	80696029
chr1	204746796	204747196
chr8	98377719	98378119
chr2	64228231	64228631
chr2	162029214	162029614
chr10	47340565	47340965
chr9	124042364	124042764
chr2	96240710	96241110
chr11	22459046	22459446
chr8	110651615	110652015
chr5	124670368	124670768
chrX	49172032	49172432
chr6	43181985	43182385
chr17	74971905	74972305
chr11	64864370	64864770
chr18	59718128	59718528
chr11	9210846	9211246
chr11	14148638	14149038
chr19	43301011	43301411
chr3	14137016	14137416
chr12	96457220	96457620
chr2	159960481	159960881
chr16	81610071	81610471
chr5	170907792	170908192
chr17	17874433	17874833
chr6	121485230	121485630
chr9	94554327	94554727
chr6	99019340	99019740
chr8	97869412	97869812
chr8	115779305	115779705
chr20	57779401	57779801
chr12	67068335	67068735
chr1	87129090	87129490
chr5	84480867	84481267
chr3	43531860	43532260
chr22	41048756	41049156
chr10	84429936	84430336
chr14	55038717	55039117
chr14	70315958	70316358
chr3	42247516	42247916
chr14	99041597	99041997
chr15	36590903	36591303
chr19	42601810	42602210
chr1	160428628	160429028
chr11	73478707	73479107
chr2	157107931	157108331
chr16	90020155	90020555
chr8	20113801	20114201
chr2	28736090	28736490
chr8	8736896	8737296
chr7	114922291	114922691
chr1	48560132	48560532
chr8	121459663	121460063
chr12	8657404	8657804
chr6	132730567	132730967
chr5	59518215	59518615
chr5	63125804	63126204
chr6	1436705	1437105
chr9	70053891	70054291
chr6	6438301	6438701
chr10	94042017	94042417
chr7	128947843	128948243
chr2	98050129	98050529
chr19	43820380	43820780
chr3	32106934	32107334
chr2	31729681	31730081
chr17	78986742	78987142
chr3	20340320	20340720
chr17	49585627	49586027
chr3	14901619	14902019
chr6	53474026	53474426
chr8	1892400	1892800
chr3	100087217	100087617
chr2	207556843	207557243
chr14	20495140	20495540
chr16	9115273	9115673
chr14	91109295	91109695
chr4	53862183	53862583
chr13	47215953	47216353
chr15	25437929	25438329
chr5	84287950	84288350
chr4	68271912	68272312
chr1	106937115	106937515
chr11	126431693	126432093
chr11	123188501	123188901
chr3	173395341	173395741
chr6	28802655	28803055
chr2	185436904	185437304
chr3	29453389	29453789
chr12	51038312	51038712
chr6	26576976	26577376
chr7	36290320	36290720
chr1	202528101	202528501
chr1	15304662	15305062
chr8	8963234	8963634
chr9	27333191	27333591
chr10	14244772	14245172
chr1	227401789	227402189
chr12	100401683	100402083
chr6	168016757	168017157
chr17	40121741	40122141
chr8	124147607	124148007
chr10	114877003	114877403
chr11	113521720	113522120
chr9	21744926	21745326
chr5	14872475	14872875
chr2	233053956	233054356
chr5	125478624	125479024
chr3	169754700	169755100
chr19	48970931	48971331
chr1	89865968	89866368
chr1	236024665	236025065
chr2	136384653	136385053
chr1	8373962	8374362
chr11	14088846	14089246
chr3	106457279	106457679
chr4	55545978	55546378
chr1	94820054	94820454
chr11	74453414	74453814
chr2	122683004	122683404
chr3	108031881	108032281
chr8	47904329	47904729
chr17	38423671	38424071
chr3	71658165	71658565
chr10	34809155	34809555
chr15	100929500	100929900
chrX	107825620	107826020
chr6	49849517	49849917
chr16	15682075	15682475
chr1	183623217	183623617
chr2	87395697	87396097
chr2	237304741	237305141
chr14	49950238	49950638
chr4	101730479	101730879
chr20	18985505	18985905
chr5	59751907	59752307
chr13	108944777	108945177
chr11	104033132	104033532
chr18	23972339	23972739
chr14	36617774	36618174
chr17	16363776	16364176
chr9	110095748	110096148
chr4	164572802	164573202
chr2	21362068	21362468
chr17	44708442	44708842
chr21	26732523	26732923
chr22	35569106	35569506
chr10	114525415	114525815
chr6	110178609	110179009
chr4	25652276	25652676
chr7	101542861	101543261
chr2	111168504	111168904
chr22	28923776	28924176
chr7	102042245	102042645
chr8	140337457	140337857
chr1	59379262	59379662
chr3	12405676	12406076
chr12	122790642	122791042
chr20	39789402	39789802
chr7	134505865	134506265
chr7	76445596	76445996
chr3	36868802	36869202
chr12	31959670	31960070
chr2	221423305	221423705
chr10	120607536	120607936
chr8	122694034	122694434
chr19	55437395	55437795
chr4	158020632	158021032
chr15	92043291	92043691
chr3	151976201	151976601
chr13	32984862	32985262
chr19	44003728	44004128
chr14	70908618	70909018
chr3	11244112	11244512
chr14	81268029	81268429
chr4	47741174	47741574
chr4	138897749	138898149
chr16	14901478	14901878
chr18	31684120	31684520
chr5	59317336	59317736
chr1	30801797	30802197
chr15	55279688	55280088
chr3	107911637	107912037
chrX	152575322	152575722
chr15	77864780	77865180
chr5	36462322	36462722
chr16	81956569	81956969
chr19	9149980	9150380
chr4	180610302	180610702
chr3	14224928	14225328
chr2	168193055	168193455
chr1	2414254	2414654
chr14	100199231	100199631
chr17	80175418	80175818
chr4	31917311	31917711
chr18	11919513	11919913
chr8	118195919	118196319
chr6	158666603	158667003
chr5	1725117	1725517
chr1	168457309	168457709
chr6	42280271	42280671
chr16	55913712	55914112
chr9	132609803	132610203
chr14	22314166	22314566
chr11	103700555	103700955
chr9	98323358	98323758
chr10	47146607	47147007
chr4	113435879	113436279
chr16	1493004	1493404
chr19	43344560	43344960
chr4	165873065	165873465
chr7	29189741	29190141
chr5	67773415	67773815
chr16	73196749	73197149
chr15	49863889	49864289
chr9	110048401	110048801
chr2	42102018	42102418
chr14	34322915	34323315
chrX	108299261	108299661
chr19	17915945	17916345
chr3	23202329	23202729
chr11	67253843	67254243
chr4	67568855	67569255
chr5	66230541	66230941
chr15	70854586	70854986
chr1	167152152	167152552
chr1	224170672	224171072
chr22	50696762	50697162
chr14	69335411	69335811
chr15	52658959	52659359
chr7	2404193	2404593
chr17	82774987	82775387
chr10	516824	517224
chr16	27154962	27155362
chr9	15697513	15697913
chr5	79774469	79774869
chr3	10941950	10942350
chr5	177980803	177981203
chrX	15664914	15665314
chr14	44453425	44453825
chr1	67461326	67461726
chr12	68863901	68864301
chr16	10773881	10774281
chr2	173109242	173109642
chr3	182370956	182371356
chr1	212650439	212650839
chr16	1428440	1428840
chr3	114412339	114412739
chr5	135553845	135554245
chr1	155591833	155592233
chr10	114779777	114780177
chr15	63049126	63049526
chr5	111075456	111075856
chr17	64115019	64115419
chr10	46106608	46107008
chr10	86390865	86391265
chr1	29380557	29380957
chr9	27362445	27362845
chr6	34791560	34791960
chr1	199691567	199691967
chr9	117073529	117073929
chr1	232039311	232039711
chr11	15665362	15665762
chr8	95068960	95069360
chr15	89532073	89532473
chr3	67113768	67114168
chr14	34113164	34113564
chr20	1941221	1941621
chr19	35281266	35281666
chrX	23515022	23515422
chr22	50613660	50614060
chr16	4548701	4549101
chr1	244197860	244198260
chr5	73867364	73867764
chr9	90927513	90927913
chr3	181700460	181700860
chr3	182644776	182645176
chr1	33188838	33189238
chr9	35673692	35674092
chr2	131536001	131536401
chr15	66617617	66618017
chr4	153810402	153810802
chr11	17263833	17264233
chr2	202765466	202765866
chr10	29621145	29621545
chr21	41802610	41803010
chr6	158958771	158959171
chr6	45566909	45567309
chr20	478972	479372
chr1	16998638	16999038
chr14	104827581	104827981
chr2	62586993	62587393
chr14	93074125	93074525
chr3	27939522	27939922
chr4	158540470	158540870
chr3	11819141	11819541
chr21	5128295	5128695
chr8	129753538	129753938
chr21	36330876	36331276
chr7	102422404	102422804
chr15	96225574	96225974
chr1	36516364	36516764
chr15	77064484	77064884
chr20	41864678	41865078
chr11	69094021	69094421
chr10	63055179	63055579
chr6	24991840	24992240
chr14	60175286	60175686
chr3	195040800	195041200
chr4	40927596	40927996
chr7	113421680	113422080
chr3	157855937	157856337
chr17	32142769	32143169
chr1	247119884	247120284
chr4	142265565	142265965
chr5	181133619	181134019
chr10	114030133	114030533
chr12	52390978	52391378
chr1	168690228	168690628
chr2	182077588	182077988
chr16	1906304	1906704
chr9	91207780	91208180
chr1	182575524	182575924
chr8	85843284	85843684
chr12	64976162	64976562
chr3	186425896	186426296
chr16	50025658	50026058
chr12	114918812	114919212
chr9	135797676	135798076
chr14	65222384	65222784
chr1	209513290	209513690
chr4	40688458	40688858
chr7	137634296	137634696
chr5	473807	474207
chr7	132783882	132784282
chr8	77197114	77197514
chr19	18809401	18809801
chr12	107477946	107478346
chr6	16776621	16777021
chr17	27609571	27609971
chr12	113093051	113093451
chr6	169887550	169887950
chr10	30463983	30464383
chr7	150189967	150190367
chr1	198253697	198254097
chr18	54043848	54044248
chr1	157505604	157506004
chr3	191721884	191722284
chr4	103091588	103091988
chr11	75490658	75491058
chr11	66929010	66929410
chr3	192566718	192567118
chr6	3489132	3489532
chr17	65987968	65988368
chr17	33039906	33040306
chr14	105568418	105568818
chr2	224039533	224039933
chr9	113715083	113715483
chr8	62901865	62902265
chr15	25545000	25545400
chr12	47033853	47034253
chr1	200224291	200224691
chr12	124994099	124994499
chr1	112640583	112640983
chr16	88505394	88505794
chr12	48580869	48581269
chrX	74458746	74459146
chr22	38724913	38725313
chr12	52164613	52165013
chr8	81745479	81745879
chr14	74257149	74257549
chr11	125165283	125165683
chr9	87699867	87700267
chr3	135935168	135935568
chr11	47566011	47566411
chr1	163071762	163072162
chr16	12289200	12289600
chr14	103855444	103855844
chr15	68691656	68692056
chr17	64765527	64765927
chr4	48756810	48757210
chr7	40437477	40437877
chr1	116115437	116115837
chr17	51746007	51746407
chr8	51858923	51859323
chr11	20158598	20158998
chr2	118371523	118371923
chr18	32623556	32623956
chr22	36344625	36345025
chr4	113003862	113004262
chrX	13750223	13750623
chr5	88269223	88269623
chr19	33048951	33049351
chr3	138381987	138382387
chr14	30375283	30375683
chr20	45962933	45963333
chr14	75295815	75296215
chr11	1589209	1589609
chr18	61922513	61922913
chr12	30537194	30537594
chr7	142320013	142320413
chr12	58529194	58529594
chr15	77617546	77617946
chr1	27332743	27333143
chr4	1058710	1059110
chr7	138981801	138982201
chr12	132084827	132085227
chr5	65334036	65334436
chr2	227308761	227309161
chr10	137095	137495
chr6	34656591	34656991
chr19	42433671	42434071
chr3	188230952	188231352
chr5	142748078	142748478
chr20	62576837	62577237
chr6	137892384	137892784
chr1	149813444	149813844
chr13	50208618	50209018
chr19	14195996	14196396
chr16	89352063	89352463
chr10	86980050	86980450
chr9	81861670	81862070
chr7	144835348	144835748
chr9	137720472	137720872
chr18	54742639	54743039
chr2	168596884	168597284
chr20	11850580	11850980
chr1	113663341	113663741
chr8	32578032	32578432
chr7	38703059	38703459
chr9	77820298	77820698
chr8	22287255	22287655
chr2	12759347	12759747
chr2	6866370	6866770
chr6	100230899	100231299
chr11	11701023	11701423
chr7	134420540	134420940
chr6	146961854	146962254
chr19	16103442	16103842
chr12	107359413	107359813
chr3	111808422	111808822
chr3	179671712	179672112
chr7	130141441	130141841
chr9	114580773	114581173
chr9	132895222	132895622
chr17	68771842	68772242
chr2	43877858	43878258
chr4	88606869	88607269
chr5	82352483	82352883
chr14	63164232	63164632
chr15	40929256	40929656
chr14	55339728	55340128
chr1	43414597	43414997
chr19	18388409	18388809
chr3	100001566	100001966
chr10	118584573	118584973
chr14	98808649	98809049
chr22	20238500	20238900
chr6	125924164	125924564
chr6	53581100	53581500
chr12	45379291	45379691
chr2	66389779	66390179
chr18	21074916	21075316
chr18	36438522	36438922
chr3	5072395	5072795
chr12	104263796	104264196
chr12	8644895	8645295
chr8	18137926	18138326
chr6	39251446	39251846
chr16	69017431	69017831
chr17	51703564	51703964
chr16	23229714	23230114
chr14	23985055	23985455
chrX	373908	374308
chr14	99327820	99328220
chr17	81794537	81794937
chr7	66167913	66168313
chr3	29064050	29064450
chr19	47331938	47332338
chr8	56060203	56060603
chr10	112959237	112959637
chr11	86559372	86559772
chr1	89065071	89065471
chr1	119373458	119373858
chr16	1691254	1691654
chr1	21217908	21218308
chr6	151668837	151669237
chr12	15632717	15633117
chr17	30719292	30719692
chr15	76898091	76898491
chr3	31212503	31212903
chr9	131762406	131762806
chr14	57656851	57657251
chr1	113630392	113630792
chr1	14700335	14700735
chr3	170244567	170244967
chr1	9413039	9413439
chr3	113557377	113557777
chr21	46498352	46498752
chr3	85571791	85572191
chr10	94963825	94964225
chr4	176309765	176310165
chr6	139583494	139583894
chr1	47262848	47263248
chr16	15434328	15434728
chr1	157994777	157995177
chr17	43907439	43907839
chr15	89743683	89744083
chr5	17218362	17218762
chr11	119433171	119433571
chr6	5969267	5969667
chr3	31248156	31248556
chr1	180594786	180595186
chr4	103150708	103151108
chr8	11456518	11456918
chr5	157761948	157762348
chr20	63056412	63056812
chr13	98549928	98550328
chr17	48636466	48636866
chr2	222844333	222844733
chr19	56170314	56170714
chr8	85029396	85029796
chr10	78623867	78624267
chr18	42545838	42546238
chr5	140253992	140254392
chr1	205679630	205680030
chr7	47873721	47874121
chr10	4451193	4451593
chr18	74013969	74014369
chr15	40249679	40250079
chr17	17073951	17074351
chr7	98836887	98837287
chr4	99405505	99405905
chr1	215567104	215567504
chr2	60642076	60642476
chr14	57391083	57391483
chr2	70341199	70341599
chr2	61460159	61460559
chr6	52390248	52390648
chr22	19325565	19325965
chr14	104933333	104933733
chr19	34134656	34135056
chr7	33933877	33934277
chr4	7033664	7034064
chr5	75602125	75602525
chr10	122051618	122052018
chr7	64888795	64889195
chr9	137121586	137121986
chr12	58919632	58920032
chr12	113860992	113861392
chr17	62179525	62179925
chr2	224579348	224579748
chr10	126075026	126075426
chr5	102811924	102812324
chrX	119094318	119094718
chr12	124125459	124125859
chr13	40189899	40190299
chr1	8155505	8155905
chr4	121801073	121801473
chr18	28658063	28658463
chr1	18681334	18681734
chr12	87678357	87678757
chr1	179105364	179105764
chrX	139931294	139931694
chr3	44235888	44236288
chrX	3371158	3371558
chr17	30731579	30731979
chr6	132279697	132280097
chr10	69914637	69915037
chr15	50219902	50220302
chr5	127698202	127698602
chr3	157104496	157104896
chr17	80970404	80970804
chr10	98446700	98447100
chr18	39799983	39800383
chr4	1172149	1172549
chr9	98118237	98118637
chr15	88274552	88274952
chr21	44938920	44939320
chr8	135705131	135705531
chr9	127786285	127786685
chr5	144598679	144599079
chr12	70052964	70053364
chr4	6633539	6633939
chr4	1580462	1580862
chr19	4677084	4677484
chr5	2592025	2592425
chr8	8995021	8995421
chr19	45049355	45049755
chr2	9002776	9003176
chr11	102900365	102900765
chr1	233721255	233721655
chr14	102949009	102949409
chr22	17742423	17742823
chr18	74196293	74196693
chr1	161985377	161985777
chr11	69540090	69540490
chr1	208652288	208652688
chr17	69569108	69569508
chr2	152635655	152636055
chr4	78775748	78776148
chr8	125342201	125342601
chr12	14928970	14929370
chr7	43535839	43536239
chr2	37653995	37654395
chr10	91298273	91298673
chr14	73569884	73570284
chr4	154637518	154637918
chr12	99027496	99027896
chr11	20013331	20013731
chr6	70369309	70369709
chr2	36459759	36460159
chr2	120108075	120108475
chr16	33707225	33707625
chr20	36202787	36203187
chr1	106659872	106660272
chr12	7890996	7891396
chr6	36154311	36154711
chr3	70000729	70001129
chr22	39520661	39521061
chr10	117684812	117685212
chr16	1723408	1723808
chr11	64400147	64400547
chr15	95259447	95259847
chr12	64134278	64134678
chr2	220555968	220556368
chr9	117772948	117773348
chr8	73113234	73113634
chr3	5305407	5305807
chr10	17981728	17982128
chr12	133165811	133166211
chr20	36436216	36436616
chr1	117190367	117190767
chr5	10760533	10760933
chr1	12658976	12659376
chr9	127162022	127162422
chr21	33400975	33401375
chr2	201440178	201440578
chr1	8194483	8194883
chr2	17557685	17558085
chr5	9467850	9468250
chrX	10356983	10357383
chr15	99755772	99756172
chr14	100096692	100097092
chr13	106589762	106590162
chr22	35458105	35458505
chr17	55356703	55357103
chr11	107819611	107820011
chr22	28884222	28884622
chr8	11726770	11727170
chr9	108831878	108832278
chr17	20206651	20207051
chr15	78212575	78212975
chr6	101281293	101281693
chr9	110526283	110526683
chr8	140609164	140609564
chr3	119810114	119810514
chr4	42673020	42673420
chr4	98027844	98028244
chr12	85823753	85824153
chr1	184491525	184491925
chr2	237791975	237792375
chr5	136191644	136192044
chr5	134110421	134110821
chr11	112588183	112588583
chr15	58057551	58057951
chr17	45415551	45415951
chr11	57547107	57547507
chr7	159317306	159317706
chr20	17910939	17911339
chr17	64083988	64084388
chr15	32979725	32980125
chr3	171225686	171226086
chr14	39102461	39102861
chr17	7650546	7650946
chr6	28474378	28474778
chr4	912587	912987
chr11	102196782	102197182
chr12	80321645	80322045
chr15	40313555	40313955
chr15	35925664	35926064
chr1	12528276	12528676
chr12	18697062	18697462
chr7	44438872	44439272
chr1	198919612	198920012
chr11	71433527	71433927
chr12	6697819	6698219
chr10	59432507	59432907
chr8	11943596	11943996
chrX	11144248	11144648
chr22	22770144	22770544
chr17	57166843	57167243
chr1	89633877	89634277
chr4	186934852	186935252
chr2	118249938	118250338
chr7	70299104	70299504
chr1	222582108	222582508
chr14	74531476	74531876
chr16	20383349	20383749
chr1	29800596	29800996
chr12	95700343	95700743
chr7	87735426	87735826
chr1	178945690	178946090
chr2	218993475	218993875
chr1	81654130	81654530
chr6	24658856	24659256
chr20	54043576	54043976
chr12	8890685	8891085
chr10	65754119	65754519
chr1	198449277	198449677
chr6	116461904	116462304
chr10	121722651	121723051
chrX	68895241	68895641
chr3	140599037	140599437
chr12	26097071	26097471
chr15	77107671	77108071
chr19	50960220	50960620
chr6	126539009	126539409
chr16	85187034	85187434
chr7	33932863	33933263
chr11	80519498	80519898
chr11	27722210	27722610
chr5	22853149	22853549
chr1	201512949	201513349
chr5	34599507	34599907
chr19	49937664	49938064
chr3	139457131	139457531
chr5	34524140	34524540
chr2	182866611	182867011
chr16	3467940	3468340
chr6	13881763	13882163
chr1	95084417	95084817
chr8	62035284	62035684
chr11	106305366	106305766
chr3	29026987	29027387
chr5	14775822	14776222
chr19	42761385	42761785
chr19	31378400	31378800
chr19	843418	843818
chr2	218383877	218384277
chr7	103199156	103199556
chr8	80791371	80791771
chr1	209078760	209079160
chr3	27483203	27483603
chr12	50313255	50313655
chr11	66069301	66069701
chr5	57598768	57599168
chr15	57067427	57067827
chr15	91302789	91303189
chr12	112577806	112578206
chr1	192668417	192668817
chr5	68396720	68397120
chr5	40904685	40905085
chr2	60465786	60466186
chr2	66576697	66577097
chr1	39092360	39092760
chr13	38409759	38410159
chr20	32745002	32745402
chr4	105808638	105809038
chr8	122733513	122733913
chr22	39207120	39207520
chr2	134181188	134181588
chr9	82152146	82152546
chr20	36439390	36439790
chr3	171156716	171157116
chr4	24645298	24645698
chr4	87078083	87078483
chr6	40011888	40012288
chr22	19085133	19085533
chr19	18831632	18832032
chr5	57302186	57302586
chrX	19544647	19545047
chr9	19457385	19457785
chr15	45265478	45265878
chrX	39730713	39731113
chr7	99365540	99365940
chr17	81939812	81940212
chrX	153554752	153555152
chr6	9978530	9978930
chr1	52002246	52002646
chr11	29119924	29120324
chr8	130596767	130597167
chr15	44593005	44593405
chr10	48417381	48417781
chr2	113124455	113124855
chr22	22685005	22685405
chr3	58404409	58404809
chr5	62719949	62720349
chr9	114771885	114772285
chr17	46044282	46044682
chr13	50912054	50912454
chr2	102586076	102586476
chr15	84671996	84672396
chr5	44952308	44952708
chr7	129635520	129635920
chr17	44315340	44315740
chr13	49638180	49638580
chr7	32476748	32477148
chr15	55168320	55168720
chr17	33038671	33039071
chr5	34898247	34898647
chr5	54311627	54312027
chr12	110339556	110339956
chr7	87918699	87919099
chr11	8671227	8671627
chr9	19116424	19116824
chr10	109945820	109946220
chr20	18943542	18943942
chr10	98332895	98333295
chr10	123132996	123133396
chr3	118938498	118938898
chr22	24503469	24503869
chr7	4798137	4798537
chr9	29039254	29039654
chr6	6351656	6352056
chr6	154448345	154448745
chr10	17993393	17993793
chr22	22076882	22077282
chr3	11803950	11804350
chr1	18602815	18603215
chr6	12545819	12546219
chr1	162055990	162056390
chr16	65965683	65966083
chr6	106511626	106512026
chr8	41901182	41901582
chr2	112006019	112006419
chr1	234262764	234263164
chrX	31420620	31421020
chr17	57940786	57941186
chr1	93322356	93322756
chr3	188631632	188632032
chr1	7886274	7886674
chrX	151903239	151903639
chr2	30714027	30714427
chr5	139232186	139232586
chr19	19146014	19146414
chr3	142028330	142028730
chr5	138790008	138790408
chr11	123478285	123478685
chr1	41618018	41618418
chr14	88168498	88168898
chr6	148509885	148510285
chr8	144189445	144189845
chrX	131830814	131831214
chr16	20971406	20971806
chr15	43204225	43204625
chr10	103350922	103351322
chr12	110102279	110102679
chr9	35258881	35259281
chr7	137642442	137642842
chr2	152782124	152782524
chr8	132675388	132675788
chr2	60549785	60550185
chr14	90903011	90903411
chr12	131883524	131883924
chrX	132217157	132217557
chr20	53592451	53592851
chr4	80125394	80125794
chr13	20387341	20387741
chr14	54796893	54797293
chr10	75532484	75532884
chr19	28185017	28185417
chrX	111869591	111869991
chr6	132734689	132735089
chr14	31070444	31070844
chr18	67131545	67131945
chr6	37048697	37049097
chr10	110273478	110273878
chr6	152897831	152898231
chr8	80366967	80367367
chr4	86453778	86454178
chr15	64620487	64620887
chr18	39198350	39198750
chr6	45791596	45791996
chr5	51891565	51891965
chrX	28189018	28189418
chr7	22452180	22452580
chr9	111661908	111662308
chr20	29443312	29443712
chr11	101296927	101297327
chr4	109589109	109589509
chr14	55334137	55334537
chr1	115975956	115976356
chr4	87079004	87079404
chr1	27391478	27391878
chr1	224708071	224708471
chr3	186860787	186861187
chr1	67970088	67970488
chr4	108398296	108398696
chr5	17145844	17146244
chr21	15164668	15165068
chr21	36183141	36183541
chr7	144391802	144392202
chr10	8978040	8978440
chr6	125910529	125910929
chr4	24995105	24995505
chr5	155307199	155307599
chr8	53498974	53499374
chr14	75535888	75536288
chr12	102879153	102879553
chr1	213987776	213988176
chr22	28983768	28984168
chr8	130036919	130037319
chr4	153275018	153275418
chr6	137241692	137242092
chr5	43058123	43058523
chr6	161234148	161234548
chr19	28520273	28520673
chr6	44161934	44162334
chr9	31119909	31120309
chr1	216045331	216045731
chr10	113552019	113552419
chr12	25347665	25348065
chr18	59263601	59264001
chr8	132478593	132478993
chr2	128736567	128736967
chr5	180353397	180353797
chr6	64035264	64035664
chr12	132433789	132434189
chr11	79520071	79520471
chr16	1532334	1532734
chr3	33096502	33096902
chr20	38259220	38259620
chr2	113111760	113112160
chr2	222899887	222900287
chr8	66064956	66065356
chr11	62082007	62082407
chr10	121287999	121288399
chr14	61476787	61477187
chr5	8413983	8414383
chr11	106424081	106424481
chr6	37324093	37324493
chr15	42858569	42858969
chr17	79790278	79790678
chr19	55580030	55580430
chr20	32082188	32082588
chr20	7285934	7286334
chr4	6250543	6250943
chr8	128283090	128283490
chr6	11701538	11701938
chr6	142725051	142725451
chrX	53831874	53832274
chr12	16389540	16389940
chrX	129540058	129540458
chr8	96907036	96907436
chr14	72023747	72024147
chr2	26284132	26284532
chr17	48878910	48879310
chr7	68246313	68246713
chr18	23631714	23632114
chr5	148973021	148973421
chr4	53908625	53909025
chr20	47196368	47196768
chr7	117996170	117996570
chr4	181549134	181549534
chr11	67130126	67130526
chr12	38905119	38905519
chr13	26482531	26482931
chr6	90645585	90645985
chr4	21765805	21766205
chr10	116538454	116538854
chr19	49476221	49476621
chr8	73793666	73794066
chr13	19781986	19782386
chr3	115623308	115623708
chr3	129855918	129856318
chr17	35973886	35974286
chr9	126957335	126957735
chr5	22465166	22465566
chr18	63499429	63499829
chr3	45677108	45677508
chr10	132001300	132001700
chr11	118277284	118277684
chr19	10269468	10269868
chrX	105553113	105553513
chr1	183029658	183030058
chr6	132931915	132932315
chr3	55873818	55874218
chr3	47394458	47394858
chr4	828883	829283
chr2	240150188	240150588
chr10	113751042	113751442
chrX	13180796	13181196
chr10	70830195	70830595
chr6	113447091	113447491
chr12	50517769	50518169
chr17	43338879	43339279
chr2	181037919	181038319
chr1	34681447	34681847
chr9	77648405	77648805
chr12	107200422	107200822
chr4	124940363	124940763
chr3	14203478	14203878
chr17	37766948	37767348
chr7	73399347	73399747
chr2	230611265	230611665
chr6	121770953	121771353
chr18	13266277	13266677
chr22	20430939	20431339
chr15	85772703	85773103
chr10	60465851	60466251
chr12	48903907	48904307
chr17	69729967	69730367
chr16	72832561	72832961
chr17	68200711	68201111
chr8	19171751	19172151
chr6	46983830	46984230
chr1	204975649	204976049
chr17	81928576	81928976
chr19	58428610	58429010
chr3	172647914	172648314
chr17	37466471	37466871
chr5	125602730	125603130
chr17	64385286	64385686
chr12	6183551	6183951
chr15	50145339	50145739
chr9	91954761	91955161
chr7	18053157	18053557
chr3	86948851	86949251
chr7	75866445	75866845
chr1	229803770	229804170
chr18	37343464	37343864
chr19	48103348	48103748
chr6	31526101	31526501
chr16	11303360	11303760
chr10	78521097	78521497
chr15	32870428	32870828
chr6	37535676	37536076
chr3	60573502	60573902
chr6	21395131	21395531
chr13	60016180	60016580
chr10	51063625	51064025
chr12	42129627	42130027
chr17	77507178	77507578
chr10	77325172	77325572
chr11	19232930	19233330
chr15	40279404	40279804
chr8	106047507	106047907
chr4	10554657	10555057
chr13	52085306	52085706
chr6	124882156	124882556
chr3	115658269	115658669
chr2	211822952	211823352
chr7	148339315	148339715
chr3	150727828	150728228
chr3	8937041	8937441
chr3	172103699	172104099
chr17	6907267	6907667
chr9	16304332	16304732
chr16	19190541	19190941
chr17	7743559	7743959
chr2	45128627	45129027
chr12	52699013	52699413
chr1	247390089	247390489
chr19	36170675	36171075
chr4	118888693	118889093
chr7	75188961	75189361
chr11	121024104	121024504
chr10	62661163	62661563
chr3	119559483	119559883
chr3	87433407	87433807
chr2	200335670	200336070
chr9	4604603	4605003
chr5	111707742	111708142
chr13	102400203	102400603
chr16	84659	85059
chr1	229038035	229038435
chr6	63347614	63348014
chrX	9940354	9940754
chr1	242200074	242200474
chr5	177023185	177023585
chr17	790480	790880
chr10	63977308	63977708
chr11	58524482	58524882
chr20	16021060	16021460
chr3	149342666	149343066
chr11	107385584	107385984
chr9	112360327	112360727
chr12	104411882	104412282
chr4	147753910	147754310
chr8	18232115	18232515
chr20	8853732	8854132
chr5	120599613	120600013
chr14	22471525	22471925
chr11	72794588	72794988
chr15	70825049	70825449
chr14	71754479	71754879
chr18	23032309	23032709
chr17	78375758	78376158
chr7	148501631	148502031
chr21	34367303	34367703
chr11	1447807	1448207
chr3	74743824	74744224
chr8	11304404	11304804
chr10	27801104	27801504
chr9	81855529	81855929
chr7	85055858	85056258
chr10	67885852	67886252
chrX	109827345	109827745
chr18	31468551	31468951
chr21	14114263	14114663
chr22	23591112	23591512
chr2	188629291	188629691
chr8	98454090	98454490
chr1	32200413	32200813
chr14	44112845	44113245
chr1	64933388	64933788
chr4	78380388	78380788
chr17	74379427	74379827
chr17	41104516	41104916
chr22	43777261	43777661
chr22	16851563	16851963
chr19	15479620	15480020
chr2	145569119	145569519
chr1	179867716	179868116
chr2	73063888	73064288
chr5	112174941	112175341
chr2	240520331	240520731
chr22	23257078	23257478
chr18	22385750	22386150
chrX	71118432	71118832
chr5	112146929	112147329
chr1	116418399	116418799
chr22	42425623	42426023
chr1	65467537	65467937
chr17	38667478	38667878
chr11	45929916	45930316
chr11	94623160	94623560
chr11	63024061	63024461
chr9	33535109	33535509
chr11	119641940	119642340
chr13	114109668	114110068
chr6	19838447	19838847
chr10	128011294	128011694
chr22	42780055	42780455
chr9	62864452	62864852
chr7	131284747	131285147
chr3	59664414	59664814
chr12	8914059	8914459
chr11	74311494	74311894
chr1	95043354	95043754
chr11	120067992	120068392
chr11	101617933	101618333
chr2	48448672	48449072
chr17	57833225	57833625
chr5	138944399	138944799
chr22	20807394	20807794
chr2	208363522	208363922
chr19	48267006	48267406
chr1	119008542	119008942
chr14	88879003	88879403
chr13	73938369	73938769
chr12	93701206	93701606
chr7	75762476	75762876
chr5	102780438	102780838
chr16	11560670	11561070
chr1	11653193	11653593
chr16	88024513	88024913
chr20	9626349	9626749
chr13	34107868	34108268
chr15	31272447	31272847
chr1	11134292	11134692
chr18	9804102	9804502
chr13	38564687	38565087
chr22	40436954	40437354
chr1	232013100	232013500
chr12	11796136	11796536
chr4	15774071	15774471
chr11	29329113	29329513
chr12	121955884	121956284
chr5	177134469	177134869
chr14	93984931	93985331
chr20	44772653	44773053
chr2	110931619	110932019
chr11	47259222	47259622
chr7	137592228	137592628
chr1	155091362	155091762
chr8	42165448	42165848
chr7	78020478	78020878
chr11	28176245	28176645
chr1	85629050	85629450
chr10	20598593	20598993
chr3	138833599	138833999
chr10	126063331	126063731
chr3	188695229	188695629
chr2	113806558	113806958
chr4	22522099	22522499
chr21	35190395	35190795
chr22	30890612	30891012
chr1	165173439	165173839
chr1	1554794	1555194
chr12	52507064	52507464
chrX	138765103	138765503
chr19	35528198	35528598
chr4	77471787	77472187
chr20	400331	400731
chr6	104908030	104908430
chr19	51026505	51026905
chr9	34451481	34451881
chr9	108259918	108260318
chr5	178130383	178130783
chr8	62078746	62079146
chr17	68424898	68425298
chrX	137052334	137052734
chr6	84867554	84867954
chr8	144950710	144951110
chr7	83502704	83503104
chr2	118882641	118883041
chr20	50540915	50541315
chr7	92048373	92048773
chr13	113947202	113947602
chr20	20860156	20860556
chr20	40668638	40669038
chr4	110158758	110159158
chr2	162153613	162154013
chr5	14569948	14570348
chr3	85081501	85081901
chr4	138871032	138871432
chr8	67692810	67693210
chr18	7272358	7272758
chr6	30963642	30964042
chr15	40274678	40275078
chr9	80720563	80720963
chr7	5365973	5366373
chr2	231227303	231227703
chr12	71755350	71755750
chr5	58850260	58850660
chr6	53347957	53348357
chr5	140220212	140220612
chr9	3434604	3435004
chr3	191412741	191413141
chr1	225755346	225755746
chr5	137629584	137629984
chr6	51289022	51289422
chr14	69475165	69475565
chr14	96178929	96179329
chr6	85354981	85355381
chr1	59013374	59013774
chr15	55897644	55898044
chr4	54661585	54661985
chr11	123083594	123083994
chr3	30073618	30074018
chr14	71439742	71440142
chr10	5813777	5814177
chr11	78019747	78020147
chr17	40617723	40618123
chrX	150429579	150429979
chr6	7996619	7997019
chr10	49550518	49550918
chr2	186590884	186591284
chr7	7765451	7765851
chr1	11865512	11865912
chr14	49461759	49462159
chr18	70490402	70490802
chr6	36268391	36268791
chr10	17616618	17617018
chr7	133429401	133429801
chr18	36247075	36247475
chr1	109478791	109479191
chr7	150323456	150323856
chr15	95202485	95202885
chr13	102234603	102235003
chr2	628577	628977
chr2	15159687	15160087
chr9	116208717	116209117
chr21	35438542	35438942
chr4	118557270	118557670
chr12	1940010	1940410
chr17	83205734	83206134
chr12	89461764	89462164
chr20	49161789	49162189
chr13	49681801	49682201
chr11	93481362	93481762
chr12	105445558	105445958
chr19	38015225	38015625
chrX	134718313	134718713
chr20	49179655	49180055
chr20	1876542	1876942
chr17	78134301	78134701
chr2	231597080	231597480
chr2	135485476	135485876
chr17	63882183	63882583
chr2	85410202	85410602
chr12	4287847	4288247
chr3	45635806	45636206
chr9	88578480	88578880
chr2	3651751	3652151
chr17	49132624	49133024
chr4	15254525	15254925
chr1	1132503	1132903
chr20	31544204	31544604
chr17	62862270	62862670
chr3	121998038	121998438
chr9	98205725	98206125
chr4	166143236	166143636
chr8	41120049	41120449
chr20	12012217	12012617
chr12	56257944	56258344
chr22	24938736	24939136
chr17	80597175	80597575
chr1	23838473	23838873
chr14	94423461	94423861
chrX	151981141	151981541
chr18	3526646	3527046
chr14	71753080	71753480
chr7	55034328	55034728
chr16	72875633	72876033
chr12	64385447	64385847
chrX	155768416	155768816
chr1	159177253	159177653
chr17	30104513	30104913
chr8	110457777	110458177
chr17	42929168	42929568
chr7	101192484	101192884
chr22	44626166	44626566
chr1	92951270	92951670
chr11	70243922	70244322
chr3	143306391	143306791
chr14	58749171	58749571
chr20	9408064	9408464
chr19	38877759	38878159
chr5	50393931	50394331
chr14	63875286	63875686
chr10	62037066	62037466
chr11	2311848	2312248
chr16	15434907	15435307
chr1	152774851	152775251
chr2	95992631	95993031
chr6	33346997	33347397
chr9	27400355	27400755
chr12	49903698	49904098
chr3	52851330	52851730
chr11	62694727	62695127
chr4	186079154	186079554
chr3	186694660	186695060
chr15	82022042	82022442
chrX	106862988	106863388
chr2	173571415	173571815
chr2	227378392	227378792
chr15	89837216	89837616
chr5	137760941	137761341
chrX	55908831	55909231
chr8	70447320	70447720
chr12	463291	463691
chr12	54958016	54958416
chr10	49177439	49177839
chr6	168937028	168937428
chr18	3305979	3306379
chr11	19311357	19311757
chrX	150547726	150548126
chr14	33849165	33849565
chr2	16853060	16853460
chr18	22504643	22505043
chr2	141911547	141911947
chr10	84401792	84402192
chr1	145909914	145910314
chr10	24209969	24210369
chr11	20596830	20597230
chr9	84447273	84447673
chr1	212291460	212291860
chr10	103233043	103233443
chr1	53273581	53273981
chr7	7329239	7329639
chr17	20202959	20203359
chr4	68152407	68152807
chr12	121872660	121873060
chr11	92473784	92474184
chr8	37216515	37216915
chr7	79876741	79877141
chr1	8224909	8225309
chr5	167945597	167945997
chr8	141258209	141258609
chr21	35649149	35649549
chr20	14700589	14700989
chr14	32560233	32560633
chr1	208445753	208446153
chr1	212157219	212157619
chr16	67416128	67416528
chr9	116594547	116594947
chr10	50583345	50583745
chr11	40592933	40593333
chr3	114756906	114757306
chr7	83348046	83348446
chr6	158316005	158316405
chr5	122415509	122415909
chr13	73215802	73216202
chr3	4438297	4438697
chr7	112495815	112496215
chr22	25164848	25165248
chr3	158911595	158911995
chr20	54276588	54276988
chr14	69650925	69651325
chr14	69739491	69739891
chr11	105077772	105078172
chr2	42693026	42693426
chr1	244578215	244578615
chr20	32277969	32278369
chr22	36220337	36220737
chr12	75437569	75437969
chr1	43227163	43227563
chr3	153130556	153130956
chr19	27776022	27776422
chr16	84527219	84527619
chr13	77760912	77761312
chr3	112133101	112133501
chr4	1267915	1268315
chr7	28729263	28729663
chr5	1036929	1037329
chr11	33310708	33311108
chr11	94116429	94116829
chr2	173090397	173090797
chr8	126841762	126842162
chr18	58177131	58177531
chr17	27759979	27760379
chr13	39132294	39132694
chr20	45044074	45044474
chr20	58087268	58087668
chr16	24516967	24517367
chr11	10586571	10586971
chrX	64151930	64152330
chr10	132962102	132962502
chr12	108457193	108457593
chr17	73156233	73156633
chr15	71079431	71079831
chr6	84773708	84774108
chr5	100005002	100005402
chr15	75758314	75758714
chr12	53798571	53798971
chr1	204036879	204037279
chr1	112866122	112866522
chr7	76438418	76438818
chr22	39478416	39478816
chrX	154541880	154542280
chr8	60233337	60233737
chr22	50366522	50366922
chr12	95970853	95971253
chr14	71647036	71647436
chr5	62385582	62385982
chr4	153121400	153121800
chr2	73777054	73777454
chr4	38237095	38237495
chr8	19476675	19477075
chr15	64067471	64067871
chrX	151386831	151387231
chr19	1873520	1873920
chr6	138188483	138188883
chr10	34137935	34138335
chr11	108614083	108614483
chr9	14120025	14120425
chr6	148112698	148113098
chr12	96091808	96092208
chr5	37249532	37249932
chr11	117843979	117844379
chr11	19723641	19724041
chr1	76949484	76949884
chr22	42970783	42971183
chr2	234840236	234840636
chr1	35808873	35809273
chr8	47822989	47823389
chr15	73273363	73273763
chr1	10699985	10700385
chr11	12281784	12282184
chr11	72406549	72406949
chr2	72222797	72223197
chr18	38720141	38720541
chr2	202113771	202114171
chrX	115594293	115594693
chr8	130302498	130302898
chr14	63375757	63376157
chr1	220343637	220344037
chr10	60426334	60426734
chr17	59311015	59311415
chr2	133568117	133568517
chr8	97064899	97065299
chr12	127133730	127134130
chr17	78378356	78378756
chr1	62690389	62690789
chr17	29007908	29008308
chr2	120243129	120243529
chr6	28396701	28397101
chr17	4420608	4421008
chr4	174538115	174538515
chr7	27560827	27561227
chrX	44306197	44306597
chr9	88747795	88748195
chr4	76665138	76665538
chrX	129600956	129601356
chr17	68263077	68263477
chr4	110361895	110362295
chr7	74306776	74307176
chr5	125269962	125270362
chr5	146878578	146878978
chr14	71856166	71856566
chr8	66512206	66512606
chr10	95429674	95430074
chr10	30638081	30638481
chr2	64121015	64121415
chr2	106030730	106031130
chr18	35861879	35862279
chr6	110399731	110400131
chrX	50769337	50769737
chr2	234863297	234863697
chr12	32060557	32060957
chr11	74702400	74702800
chr2	47570821	47571221
chr6	7414751	7415151
chr4	139030619	139031019
chr1	158037672	158038072
chr5	127003868	127004268
chrX	29478646	29479046
chr13	20526031	20526431
chr9	131530446	131530846
chr7	106313352	106313752
chr7	45885393	45885793
chr8	38076307	38076707
chr7	87732781	87733181
chr5	158154292	158154692
chr7	155576868	155577268
chr12	57031172	57031572
chr7	117949217	117949617
chr1	10665878	10666278
chr10	12849533	12849933
chr7	76570381	76570781
chr4	73836764	73837164
chr17	70047597	70047997
chr13	60402021	60402421
chr6	149082217	149082617
chr6	30541469	30541869
chr19	38277450	38277850
chr8	76680965	76681365
chr11	81987825	81988225
chr7	28315465	28315865
chr16	8962404	8962804
chr4	154958656	154959056
chr4	11177052	11177452
chr20	38635742	38636142
chr17	79045849	79046249
chr2	218322585	218322985
chr2	186349497	186349897
chr20	22339123	22339523
chr6	9250801	9251201
chr12	27564763	27565163
chr11	95536180	95536580
chr3	154795518	154795918
chr6	27823658	27824058
chr1	203889790	203890190
chr3	105827932	105828332
chr12	109951712	109952112
chr15	64893907	64894307
chr3	102605147	102605547
chr4	48980143	48980543
chr8	24509466	24509866
chrX	103398483	103398883
chr12	107918231	107918631
chr5	131521241	131521641
chr8	127917516	127917916
chrX	41970482	41970882
chr1	205376190	205376590
chr2	14565630	14566030
chr17	67963214	67963614
chr8	122758475	122758875
chr1	54371268	54371668
chr16	19203499	19203899
chr4	76546842	76547242
chr11	122170736	122171136
chr6	118748344	118748744
chr8	34984111	34984511
chrX	150635970	150636370
chr19	46500829	46501229
chr4	118942455	118942855
chr5	134806869	134807269
chr2	150098058	150098458
chr9	71703562	71703962
chr1	55214451	55214851
chr1	37461578	37461978
chr8	140118854	140119254
chr7	134034619	134035019
chr6	158500000	158500400
chr16	19886231	19886631
chr2	44958888	44959288
chr19	29834938	29835338
chr1	25066427	25066827
chr12	45762451	45762851
chr3	46049124	46049524
chr10	27446166	27446566
chr17	81976603	81977003
chr13	73715719	73716119
chr3	4426664	4427064
chr12	79563269	79563669
chr11	94144308	94144708
chr17	47872252	47872652
chr8	28728461	28728861
chr5	64210854	64211254
chr2	148812299	148812699
chr1	2593994	2594394
chr9	22030260	22030660
chr1	205711111	205711511
chr7	134364603	134365003
chr19	10270867	10271267
chr1	218742865	218743265
chr3	31634492	31634892
chr8	94009060	94009460
chr4	94828856	94829256
chr5	139011138	139011538
chr6	90859591	90859991
chr3	65877194	65877594
chr2	26363361	26363761
chr12	48861038	48861438
chr6	45613697	45614097
chr16	14369756	14370156
chr4	30861014	30861414
chr11	60925862	60926262
chr3	4582104	4582504
chr13	51896280	51896680
chr3	185504587	185504987
chr3	188627644	188628044
chr18	14976767	14977167
chr12	69900659	69901059
chr2	28821381	28821781
chr13	20441893	20442293
chr3	130529434	130529834
chr16	28638172	28638572
chr4	75848224	75848624
chr1	224080089	224080489
chr18	47215580	47215980
chr4	169314851	169315251
chr1	199029631	199030031
chr20	13173214	13173614
chr6	36662943	36663343
chr5	69503068	69503468
chr10	106609692	106610092
chr6	162621249	162621649
chr5	122258201	122258601
chr1	19582223	19582623
chr1	218459911	218460311
chr13	95492123	95492523
chr15	79179089	79179489
chr2	107542197	107542597
chr10	87761846	87762246
chr13	80048771	80049171
chrX	85379555	85379955
chr9	83937844	83938244
chr17	73325439	73325839
chrX	149512259	149512659
chr12	13739624	13740024
chr9	98081459	98081859
chr10	70549840	70550240
chr9	118652192	118652592
chr2	214328935	214329335
chr4	167117189	167117589
chr14	51035866	51036266
chr6	108542018	108542418
chr10	29607529	29607929
chr2	112493871	112494271
chr17	47362192	47362592
chrX	12210704	12211104
chr6	128605914	128606314
chr7	121313451	121313851
chr6	106792565	106792965
chr14	99133820	99134220
chr4	22357187	22357587
chr1	152517484	152517884
chr6	38589023	38589423
chr6	138013989	138014389
chr2	168571067	168571467
chr2	67322600	67323000
chr5	172659846	172660246
chr10	118731026	118731426
chr1	55007627	55008027
chr19	18453314	18453714
chr5	43603784	43604184
chr8	35007616	35008016
chr3	124826727	124827127
chr6	124927857	124928257
chr8	211779	212179
chr3	139317694	139318094
chr14	24481542	24481942
chr14	21917783	21918183
chr1	150813066	150813466
chr3	64174326	64174726
chr15	26087470	26087870
chr20	12573432	12573832
chr3	119993742	119994142
chr10	104580789	104581189
chr12	53743554	53743954
chr12	95998633	95999033
chr6	44177797	44178197
chr2	189210210	189210610
chr14	89027014	89027414
chr3	181384916	181385316
chr2	136399772	136400172
chr9	125296830	125297230
chr15	101297018	101297418
chr8	73561017	73561417
chr11	129391816	129392216
chr13	21703854	21704254
chr2	159045148	159045548
chr11	17389398	17389798
chr11	74783419	74783819
chr6	10426474	10426874
chr2	188123777	188124177
chr12	54159124	54159524
chr19	43526347	43526747
chr8	3199524	3199924
chr4	16227039	16227439
chr6	142375224	142375624
chr17	20801646	20802046
chr7	47819292	47819692
chr4	93480455	93480855
chr1	206927307	206927707
chr3	36362857	36363257
chr21	13857624	13858024
chr13	109803846	109804246
chr20	23136868	23137268
chr17	43750110	43750510
chr19	10936610	10937010
chr3	58630114	58630514
chr12	117195026	117195426
chr10	118106972	118107372
chr8	38410564	38410964
chr19	46426322	46426722
chr11	93100210	93100610
chr9	27395503	27395903
chr4	7451379	7451779
chr20	16821398	16821798
chr6	163585881	163586281
chr17	73625018	73625418
chr22	39723873	39724273
chr3	24521220	24521620
chr14	36974073	36974473
chr7	33108772	33109172
chr9	108774041	108774441
chrX	43589757	43590157
chr17	21345253	21345653
chr11	88102565	88102965
chr1	95116666	95117066
chr3	49524123	49524523
chr10	35586049	35586449
chr7	15130604	15131004
chr2	27098563	27098963
chr3	129039594	129039994
chr7	130891397	130891797
chr17	13003120	13003520
chr3	101816774	101817174
chr1	56547896	56548296
chr16	3519609	3520009
chr17	66906628	66907028
chr5	51652986	51653386
chrX	70998384	70998784
chr15	65654955	65655355
chr18	9782346	9782746
chr10	69327961	69328361
chr17	18946619	18947019
chr8	104400391	104400791
chr1	206029493	206029893
chr6	131915181	131915581
chr3	42780853	42781253
chr3	140165198	140165598
chr17	34692901	34693301
chr8	55219145	55219545
chr1	110011576	110011976
chr3	71681168	71681568
chr11	7892746	7893146
chr4	105620906	105621306
chr12	50277263	50277663
chr2	223081020	223081420
chr1	19338355	19338755
chr3	69288722	69289122
chr9	107624145	107624545
chr3	37175423	37175823
chr10	74021297	74021697
chr4	53563856	53564256
chr7	65216393	65216793
chr2	73291090	73291490
chr13	27022518	27022918
chr19	19444634	19445034
chr15	100759678	100760078
chr14	94066106	94066506
chr10	103227443	103227843
chr20	20821668	20822068
chr1	210262628	210263028
chr1	60483506	60483906
chr2	12556728	12557128
chr9	5509615	5510015
chr17	5821193	5821593
chr8	22188690	22189090
chr7	116692630	116693030
chr5	172548232	172548632
chr10	116400667	116401067
chr2	1687272	1687672
chr15	90956738	90957138
chr10	92208685	92209085
chr3	128343603	128344003
chr19	1884237	1884637
chr10	3539046	3539446
chr4	76879803	76880203
chr1	85048364	85048764
chr2	180291053	180291453
chr22	29394972	29395372
chrX	100911717	100912117
chr8	29926653	29927053
chr9	127751575	127751975
chr5	5018308	5018708
chr18	60685088	60685488
chr1	51237952	51238352
chr3	141524016	141524416
chr1	44500584	44500984
chr16	9053093	9053493
chr15	87121388	87121788
chr19	3536424	3536824
chrX	103878722	103879122
chr2	112579242	112579642
chr15	41849857	41850257
chr17	31630093	31630493
chr10	109934958	109935358
chr10	132902678	132903078
chr11	44096211	44096611
chr2	150643256	150643656
chr19	16951467	16951867
chr3	143158512	143158912
chr12	101773620	101774020
chr1	155184852	155185252
chr1	168471152	168471552
chr12	27988783	27989183
chr6	26087417	26087817
chr11	70853165	70853565
chr6	7129804	7130204
chr5	125559304	125559704
chr4	154642328	154642728
chr11	27910167	27910567
chr6	27066770	27067170
chr1	223233468	223233868
chr17	18203301	18203701
chr20	48635753	48636153
chr3	12294869	12295269
chr22	26461219	26461619
chr2	59301765	59302165
chr3	123652367	123652767
chr2	37622652	37623052
chr14	66043953	66044353
chr9	109477441	109477841
chr22	17075229	17075629
chr11	10351730	10352130
chr1	34590137	34590537
chr9	132090810	132091210
chr11	57618375	57618775
chr4	86558790	86559190
chr11	121889934	121890334
chr9	19174164	19174564
chr8	26053204	26053604
chr6	136677805	136678205
chr1	208988717	208989117
chr4	94559309	94559709
chr5	1118082	1118482
chr3	47347182	47347582
chr6	63560911	63561311
chr2	219551347	219551747
chr4	136329239	136329639
chr8	118223164	118223564
chr2	160063885	160064285
chr4	143381690	143382090
chr17	948491	948891
chr11	63537023	63537423
chr2	167748954	167749354
chr8	143131009	143131409
chr9	115157302	115157702
chr5	176438962	176439362
chr1	68342702	68343102
chr15	94119889	94120289
chr6	57013401	57013801
chr4	70902657	70903057
chr18	63506048	63506448
chr10	68560151	68560551
chr12	29073661	29074061
chr3	158917921	158918321
chr17	16408225	16408625
chr4	125720018	125720418
chr20	57654335	57654735
chr5	42870770	42871170
chr13	20274468	20274868
chr11	131064403	131064803
chr3	101196028	101196428
chr3	112734685	112735085
chr9	132770092	132770492
chr2	98269204	98269604
chr3	11514342	11514742
chr7	74643462	74643862
chr10	125694863	125695263
chr11	66789692	66790092
chr2	47422559	47422959
chr3	51025311	51025711
chr18	2112322	2112722
chr6	107247268	107247668
chr17	67491075	67491475
chr8	80899226	80899626
chr15	90154975	90155375
chr12	80186649	80187049
chr3	133882207	133882607
chr19	11622363	11622763
chr1	19445841	19446241
chr15	57542230	57542630
chr5	55220587	55220987
chr1	221826767	221827167
chr20	6660487	6660887
chr6	144482090	144482490
chr4	185210452	185210852
chr3	188164388	188164788
chr9	5304277	5304677
chr2	70344209	70344609
chr12	1318537	1318937
chr2	27303384	27303784
chr8	98974415	98974815
chr16	22000984	22001384
chr5	61604611	61605011
chr1	24028083	24028483
chr18	61569139	61569539
chr3	136391616	136392016
chr11	117097553	117097953
chr10	109852422	109852822
chr7	42770080	42770480
chr2	29528888	29529288
chr5	142749324	142749724
chr18	62399984	62400384
chr14	93178001	93178401
chrX	2385175	2385575
chr8	43199225	43199625
chr22	45208030	45208430
chr12	68933053	68933453
chr3	71210410	71210810
chr22	20243540	20243940
chr4	77227266	77227666
chr22	27140204	27140604
chr15	30075287	30075687
chr1	192827191	192827591
chr5	59158194	59158594
chr5	127011130	127011530
chr14	42214898	42215298
chr17	50222145	50222545
chr8	132760463	132760863
chr8	6682361	6682761
chr16	62853877	62854277
chr4	15836346	15836746
chr11	100831350	100831750
chr5	19891623	19892023
chr6	30037149	30037549
chr3	128081767	128082167
chr15	82105437	82105837
chr8	66092184	66092584
chr1	33633066	33633466
chr22	45324421	45324821
chr6	13461770	13462170
chr4	20251722	20252122
chr19	2618584	2618984
chr6	170529830	170530230
chr11	92978948	92979348
chr9	124510747	124511147
chr21	25838790	25839190
chr5	113051025	113051425
chr10	91598614	91599014
chr3	63197	63597
chr8	25319840	25320240
chr9	131256207	131256607
chr1	151165079	151165479
chr17	7083621	7084021
chr22	40627700	40628100
chr9	36772475	36772875
chr17	20121628	20122028
chr13	44931053	44931453
chr9	120944548	120944948
chr6	88824004	88824404
chr2	70536668	70537068
chr4	168993082	168993482
chr1	84156295	84156695
chr4	76234292	76234692
chr1	109516916	109517316
chr7	91852372	91852772
chr12	127191175	127191575
chr6	136520597	136520997
chr6	25369516	25369916
chr6	137283826	137284226
chr3	141105806	141106206
chr11	77035545	77035945
chr1	40774204	40774604
chr20	40323447	40323847
chr19	34173159	34173559
chr12	54219989	54220389
chr16	50367788	50368188
chr22	44192459	44192859
chr21	36126178	36126578
chr15	57849302	57849702
chr14	91911549	91911949
chr1	8962904	8963304
chr6	121627724	121628124
chr5	34626071	34626471
chr7	104224386	104224786
chr14	67584006	67584406
chr6	109430170	109430570
chr2	147031317	147031717
chr13	65964691	65965091
chr1	1258622	1259022
chr6	147506635	147507035
chr4	107379450	107379850
chr10	2509239	2509639
chr15	99928336	99928736
chr12	15780637	15781037
chr12	42094236	42094636
chr16	89345596	89345996
chr13	113927821	113928221
chr14	51368716	51369116
chr10	24208665	24209065
chr21	34732571	34732971
chr2	200408369	200408769
chr1	214380409	214380809
chr12	28872630	28873030
chr2	179569702	179570102
chr15	34802998	34803398
chr1	115807731	115808131
chr19	15092001	15092401
chr12	127107747	127108147
chr1	202143358	202143758
chr12	96471621	96472021
chr8	70273564	70273964
chr2	9473442	9473842
chr2	200741593	200741993
chr5	119742332	119742732
chr2	128422567	128422967
chr2	238916966	238917366
chr7	93558718	93559118
chr7	48839126	48839526
chr20	12409505	12409905
chr14	85131538	85131938
chr10	104255612	104256012
chr3	99638466	99638866
chr16	86772667	86773067
chr17	63998262	63998662
chr12	91818564	91818964
chr20	8073489	8073889
chr11	76623516	76623916
chr21	38310552	38310952
chr2	174990217	174990617
chr13	110319957	110320357
chr5	90550	90950
chr6	116398595	116398995
chr5	40082303	40082703
chr11	115504292	115504692
chr13	20633787	20634187
chr4	76758281	76758681
chr13	30880746	30881146
chr1	159076816	159077216
chr2	158733120	158733520
chr16	89330126	89330526
chr1	67853649	67854049
chr12	123238152	123238552
chr8	81438860	81439260
chr3	115667180	115667580
chr6	105327373	105327773
chr1	119870927	119871327
chr3	59313396	59313796
chr16	15950396	15950796
chr12	95605071	95605471
chr5	32842804	32843204
chr19	10879131	10879531
chr4	17529686	17530086
chr4	176031926	176032326
chr18	12553981	12554381
chr2	113084223	113084623
chr11	58923479	58923879
chr11	71282508	71282908
chr17	37770927	37771327
chr3	37741639	37742039
chr20	11852777	11853177
chr16	51540264	51540664
chr18	74271652	74272052
chr6	40054562	40054962
chr3	14656	15056
chr20	36093061	36093461
chr16	47731177	47731577
chr14	50230692	50231092
chr17	75367329	75367729
chr4	159547876	159548276
chr13	41054267	41054667
chr2	149313494	149313894
chr4	38591533	38591933
chr8	43246815	43247215
chr8	101690763	101691163
chr7	92916771	92917171
chr8	132881595	132881995
chr4	118836007	118836407
chr17	75472050	75472450
chr2	109054846	109055246
chr4	123819443	123819843
chr10	122162761	122163161
chr2	219071536	219071936
chr1	229191047	229191447
chr6	139568827	139569227
chr9	82934945	82935345
chr16	3143320	3143720
chr11	126607297	126607697
chr5	13976879	13977279
chr3	102206427	102206827
chr7	5677940	5678340
chr20	53893218	53893618
chr8	126839700	126840100
chr11	83681265	83681665
chr19	51313213	51313613
chr7	37987736	37988136
chr5	139864049	139864449
chr11	18329278	18329678
chr7	20959307	20959707
chr1	115791803	115792203
chr6	52757739	52758139
chr5	177575084	177575484
chr6	15491370	15491770
chr18	13375294	13375694
chr3	70281694	70282094
chr2	147294755	147295155
chr7	75937901	75938301
chr6	82337639	82338039
chr5	139667909	139668309
chr6	128350860	128351260
chrX	130079817	130080217
chr19	27974000	27974400
chr7	27641827	27642227
chr6	30006208	30006608
chr1	49307422	49307822
chr10	29648856	29649256
chr9	2285392	2285792
chr17	35898749	35899149
chr4	176001303	176001703
chr5	171533905	171534305
chr19	46753790	46754190
chr2	64244000	64244400
chr1	84107569	84107969
chr7	149742162	149742562
chr14	22643961	22644361
chr6	4008342	4008742
chr2	121128776	121129176
chr1	15463386	15463786
chr10	79229015	79229415
chr1	214585135	214585535
chr2	163934133	163934533
chr7	110119881	110120281
chrX	111151726	111152126
chr5	66653368	66653768
chr6	150134594	150134994
chr16	65572193	65572593
chr10	110188445	110188845
chr3	10432325	10432725
chr21	33901694	33902094
chr8	100667538	100667938
chr9	137502387	137502787
chr12	50390288	50390688
chrX	40996919	40997319
chr11	876503	876903
chr4	155342147	155342547
chr11	67665566	67665966
chr3	160474053	160474453
chr10	3313778	3314178
chr2	215931262	215931662
chr7	155993584	155993984
chr4	86963705	86964105
chr12	118182247	118182647
chr8	48239231	48239631
chr19	18173778	18174178
chr5	157976446	157976846
chr19	37948322	37948722
chr2	34096540	34096940
chr9	15350137	15350537
chr1	27904568	27904968
chr17	16352356	16352756
chr11	58625924	58626324
chr22	44648879	44649279
chr13	50365843	50366243
chr6	17741513	17741913
chr3	122350831	122351231
chr10	13383302	13383702
chr11	102612954	102613354
chr7	97975242	97975642
chr22	20010434	20010834
chr4	76016317	76016717
chr2	71856650	71857050
chr4	186887253	186887653
chr11	129324547	129324947
chr19	16383251	16383651
chr20	45014813	45015213
chr11	80379771	80380171
chr1	75233276	75233676
chr19	41997085	41997485
chr3	73542151	73542551
chr17	45640355	45640755
chr14	103803662	103804062
chr2	200509274	200509674
chr11	112122200	112122600
chr3	85737834	85738234
chr13	105804682	105805082
chr2	231386466	231386866
chr4	99856169	99856569
chr5	20109275	20109675
chr10	103262188	103262588
chr5	172174617	172175017
chr12	109864344	109864744
chr5	154178681	154179081
chr11	96105426	96105826
chr16	46929665	46930065
chr15	56929876	56930276
chr6	45617428	45617828
chr15	31489952	31490352
chr9	93312816	93313216
chr11	113974705	113975105
chr17	61393549	61393949
chr18	13611703	13612103
chr2	71536346	71536746
chr13	47256636	47257036
chr12	61282811	61283211
chrX	144616308	144616708
chr15	66293882	66294282
chr7	80520233	80520633
chr4	52025986	52026386
chr2	121689321	121689721
chr6	107228744	107229144
chr6	47484593	47484993
chr9	112644574	112644974
chr2	217367329	217367729
chr11	113618470	113618870
chr7	2720846	2721246
chr22	19291864	19292264
chr12	105076031	105076431
chr8	142943572	142943972
chr17	76408525	76408925
chr10	80333932	80334332
chr15	90530694	90531094
chr5	160968494	160968894
chr12	88401175	88401575
chr19	632546	632946
chr15	38683599	38683999
chr1	186152598	186152998
chr12	116601525	116601925
chr2	127106376	127106776
chr5	56585458	56585858
chr8	94992665	94993065
chr3	75285523	75285923
chr2	220969397	220969797
chr9	136576263	136576663
chr5	160873755	160874155
chr9	122809258	122809658
chr2	238527514	238527914
chr18	22412459	22412859
chr11	68471812	68472212
chr20	4108572	4108972
chr2	230134435	230134835
chr6	52741870	52742270
chr4	15806178	15806578
chr7	76437891	76438291
chr8	97170585	97170985
chr13	109862670	109863070
chr2	147416094	147416494
chr15	52228912	52229312
chr6	4253920	4254320
chr19	46571524	46571924
chr8	108468781	108469181
chr15	92077330	92077730
chrX	63250237	63250637
chr19	40341592	40341992
chr8	65951724	65952124
chr9	20658180	20658580
chr17	68378441	68378841
chr5	178793183	178793583
chr1	17245235	17245635
chr11	132126190	132126590
chr13	26062854	26063254
chr5	177232775	177233175
chr5	122738048	122738448
chr16	84959021	84959421
chr21	31503920	31504320
chr17	21059728	21060128
chr9	109110610	109111010
chr9	27394451	27394851
chr5	61449937	61450337
chrX	149504172	149504572
chrX	103214864	103215264
chr10	48792630	48793030
chr4	123564770	123565170
chr2	145800382	145800782
chr3	171165865	171166265
chr3	86937173	86937573
chr13	95296516	95296916
chr12	49041794	49042194
chr12	95791285	95791685
chr10	45271081	45271481
chr15	73601453	73601853
chr14	105511610	105512010
chr4	7192314	7192714
chr8	27890820	27891220
chr12	116358994	116359394
chr8	138975794	138976194
chr2	235366405	235366805
chr20	47576580	47576980
chr20	266882	267282
chr8	121960428	121960828
chr5	50319986	50320386
chr7	113289151	113289551
chr12	124496604	124497004
chr22	31328248	31328648
chr8	130659362	130659762
chr5	138737750	138738150
chr16	35391327	35391727
chr2	30293456	30293856
chr13	110308403	110308803
chr2	234550521	234550921
chr11	66607508	66607908
chr1	200512242	200512642
chr11	108906331	108906731
chr15	51736844	51737244
chr17	13544329	13544729
chr17	64333636	64334036
chr22	36088303	36088703
chr7	139242974	139243374
chr17	73626168	73626568
chr20	63330929	63331329
chr8	108120233	108120633
chr3	17894466	17894866
chr6	32037813	32038213
chr12	132506744	132507144
chr3	177197305	177197705
chr6	53744330	53744730
chr14	54591493	54591893
chr2	160432616	160433016
chr13	29884902	29885302
chr3	78666405	78666805
chr15	87752552	87752952
chr8	41834651	41835051
chr10	108090466	108090866
chr2	186422233	186422633
chr6	13795111	13795511
chr5	56757032	56757432
chr1	16109566	16109966
chr15	42066384	42066784
chr16	56850889	56851289
chr18	79393756	79394156
chr4	77010810	77011210
chr9	100427581	100427981
chr3	122922207	122922607
chr9	134136636	134137036
chr14	63203960	63204360
chr3	8793178	8793578
chr11	60371033	60371433
chr2	64989159	64989559
chr2	9169780	9170180
chr11	40306930	40307330
chr21	29090079	29090479
chr6	44100070	44100470
chr5	139310863	139311263
chr1	39141008	39141408
chr21	38993661	38994061
chr22	29744846	29745246
chr22	45587823	45588223
chrX	7147268	7147668
chr4	23945675	23946075
chr1	116122920	116123320
chr14	92768280	92768680
chr2	44582346	44582746
chr4	94889964	94890364
chr17	6494281	6494681
chr6	121504127	121504527
chr7	106626793	106627193
chr15	71725164	71725564
chr9	1458502	1458902
chr2	64652120	64652520
chr20	45799123	45799523
chr8	14901138	14901538
chr9	114621947	114622347
chr2	100866080	100866480
chr9	23962124	23962524
chr13	52005791	52006191
chr6	2684059	2684459
chr14	74913957	74914357
chr9	6467233	6467633
chr21	44479580	44479980
chr3	9142170	9142570
chr4	110623057	110623457
chr9	10251473	10251873
chr12	75438319	75438719
chr22	17058142	17058542
chr8	53025618	53026018
chr16	56547029	56547429
chr21	41653900	41654300
chr18	54873896	54874296
chr8	98383056	98383456
chr8	129681975	129682375
chr15	45868134	45868534
chr11	7651906	7652306
chr2	220127311	220127711
chr1	1058470	1058870
chrX	30735797	30736197
chr1	7645477	7645877
chr5	33354424	33354824
chr11	92111284	92111684
chr2	190947662	190948062
chr1	77687598	77687998
chr18	42706635	42707035
chr15	42132325	42132725
chr5	159510336	159510736
chr17	82924771	82925171
chr3	185995363	185995763
chrX	9708942	9709342
chr2	118222026	118222426
chr2	23757662	23758062
chr4	123673977	123674377
chr17	79719238	79719638
chr3	49520117	49520517
chr20	22827886	22828286
chr17	39674993	39675393
chr7	91242294	91242694
chr17	18248236	18248636
chr4	165288619	165289019
chr14	76227404	76227804
chr19	55096099	55096499
chr4	177574473	177574873
chr5	4879693	4880093
chr18	35875579	35875979
chr6	119727547	119727947
chr1	39490738	39491138
chr9	69207453	69207853
chr19	39370749	39371149
chr14	22266037	22266437
chr18	58080495	58080895
chr1	200206361	200206761
chr22	45096247	45096647
chr2	65070359	65070759
chr8	130604251	130604651
chr11	68093598	68093998
chr4	86706952	86707352
chr2	31379029	31379429
chr6	83430190	83430590
chr16	58005213	58005613
chr6	12492343	12492743
chr2	127084027	127084427
chrX	43750349	43750749
chr10	88951515	88951915
chrX	97617118	97617518
chr12	121918345	121918745
chr2	73038027	73038427
chr5	53031768	53032168
chr4	80078673	80079073
chr1	166789300	166789700
chr22	37178297	37178697
chr17	75404137	75404537
chr13	94849274	94849674
chr10	114691707	114692107
chr11	17352881	17353281
chr5	111063688	111064088
chr19	5892526	5892926
chr1	200039507	200039907
chr10	60384723	60385123
chr8	116302018	116302418
chr2	118003331	118003731
chr19	47107320	47107720
chr3	152639078	152639478
chr11	13207326	13207726
chrX	12159147	12159547
chr2	121402250	121402650
chr11	6259132	6259532
chr10	121007183	121007583
chr5	72511717	72512117
chr15	52246987	52247387
chr8	31185161	31185561
chr2	56204594	56204994
chr4	159171303	159171703
chr15	98865291	98865691
chr7	130275774	130276174
chr4	139223660	139224060
chr5	151492715	151493115
chr1	31505960	31506360
chrX	12614632	12615032
chr1	25478643	25479043
chrX	49079747	49080147
chr1	197485753	197486153
chr17	1764303	1764703
chr12	75712249	75712649
chr5	138068771	138069171
chr18	2999319	2999719
chr3	185950717	185951117
chr8	8904274	8904674
chr7	155815259	155815659
chr20	37223067	37223467
chr7	149883375	149883775
chr20	61120633	61121033
chr9	19464891	19465291
chr18	10659006	10659406
chr20	17531002	17531402
chr17	59216618	59217018
chr18	58493817	58494217
chr17	79988174	79988574
chr1	7278061	7278461
chr3	169390237	169390637
chr7	19116545	19116945
chr10	75243516	75243916
chr10	89793620	89794020
chr14	96215875	96216275
chrX	49176338	49176738
chr12	46946141	46946541
chr1	14977365	14977765
chr3	40631445	40631845
chr8	22974340	22974740
chr22	44091319	44091719
chr20	37282561	37282961
chr3	188964908	188965308
chr13	20721410	20721810
chr3	143736643	143737043
chr4	109980319	109980719
chr1	230877099	230877499
chr8	59278017	59278417
chr6	84804685	84805085
chr5	180868971	180869371
chr1	43557717	43558117
chr17	35167113	35167513
chr12	83826134	83826534
chr7	66247383	66247783
chr4	177047320	177047720
chr2	240925610	240926010
chr3	98329483	98329883
chr15	20645930	20646330
chr12	726291	726691
chr4	140092640	140093040
chr2	122661243	122661643
chr7	156950156	156950556
chr1	24384236	24384636
chr2	97871424	97871824
chr2	241636379	241636779
chr1	151300886	151301286
chr3	58040111	58040511
chr3	45138951	45139351
chr3	141959646	141960046
chr8	39107368	39107768
chr9	135480368	135480768
chr4	55475387	55475787
chr10	71384236	71384636
chr1	85088001	85088401
chr10	118726159	118726559
chr10	30736789	30737189
chr7	26166922	26167322
chr13	34420951	34421351
chr17	2659305	2659705
chr22	33302017	33302417
chr18	50644853	50645253
chr2	174836143	174836543
chr8	122781382	122781782
chr22	46314238	46314638
chrX	8433330	8433730
chr5	59020619	59021019
chr12	82645405	82645805
chr1	44036570	44036970
chr8	89856714	89857114
chr2	128805235	128805635
chr18	73670542	73670942
chr6	109238394	109238794
chr5	142234995	142235395
chr7	29207409	29207809
chr3	169748673	169749073
chr5	110865694	110866094
chr20	33490286	33490686
chr4	157003710	157004110
chr14	36604927	36605327
chr8	128554866	128555266
chr2	33518916	33519316
chr1	85407163	85407563
chr11	12236068	12236468
chr11	68370398	68370798
chr2	39778981	39779381
chr2	67457678	67458078
chr22	27045282	27045682
chr6	80280616	80281016
chr2	43207515	43207915
chr19	28694812	28695212
chr1	84997716	84998116
chr9	95131328	95131728
chr19	51421937	51422337
chr2	95159218	95159618
chr3	159941621	159942021
chr5	172833993	172834393
chr10	77243123	77243523
chr2	121501121	121501521
chr17	16150303	16150703
chr4	149963980	149964380
chr4	54568240	54568640
chr3	194265484	194265884
chr22	23683100	23683500
chr19	11446715	11447115
chr4	37890336	37890736
chr4	112509487	112509887
chr6	109344189	109344589
chr16	28371606	28372006
chr3	184443700	184444100
chr17	32504123	32504523
chr13	79988053	79988453
chr12	67042618	67043018
chr10	24277646	24278046
chr5	149404767	149405167
chr12	47032957	47033357
chr6	161418383	161418783
chr22	24937131	24937531
chr16	47925838	47926238
chr6	27238587	27238987
chr16	57264997	57265397
chr1	94247581	94247981
chr5	54296343	54296743
chr7	54960518	54960918
chr16	4152334	4152734
chr1	235048097	235048497
chr15	58269957	58270357
chr2	217797667	217798067
chr18	35697931	35698331
chr11	128940517	128940917
chr5	147628038	147628438
chr17	55459037	55459437
chrX	142249708	142250108
chr15	59140422	59140822
chr5	137320139	137320539
chr16	75754125	75754525
chr11	64038591	64038991
chr12	115132154	115132554
chr17	53722429	53722829
chr5	175460105	175460505
chr3	190205747	190206147
chr2	24111459	24111859
chr1	178310633	178311033
chr1	233085540	233085940
chr15	44830614	44831014
chr1	162562454	162562854
chr11	44967923	44968323
chr5	54360143	54360543
chrX	48715879	48716279
chr8	38899012	38899412
chr3	54853809	54854209
chr20	40317413	40317813
chr2	393737	394137
chr12	118060083	118060483
chr2	181197274	181197674
chr9	32928162	32928562
chr12	847711	848111
chr20	35359593	35359993
chr10	13839622	13840022
chr7	143892600	143893000
chr10	89392370	89392770
chr10	45008577	45008977
chr7	128898174	128898574
chr12	31271870	31272270
chr16	46900458	46900858
chr16	72474475	72474875
chr7	135862890	135863290
chr6	35080858	35081258
chr3	152719164	152719564
chr15	51313033	51313433
chr14	64788704	64789104
chr19	12996577	12996977
chr7	38186971	38187371
chr4	55754717	55755117
chr6	87756907	87757307
chr15	25710119	25710519
chr8	97618214	97618614
chr9	137589542	137589942
chr12	112198147	112198547
chr2	11446724	11447124
chr1	52578031	52578431
chr8	143032530	143032930
chr13	31172002	31172402
chr2	29878890	29879290
chr1	45221707	45222107
chr22	45469791	45470191
chr9	2159804	2160204
chr10	89295684	89296084
chr1	86774254	86774654
chr12	31221139	31221539
chr12	123102693	123103093
chr10	86688253	86688653
chr20	13247353	13247753
chr16	25493150	25493550
chr12	64744988	64745388
chr8	26114177	26114577
chr21	43667537	43667937
chr2	168851746	168852146
chrX	1368133	1368533
chr16	75065437	75065837
chr8	99682475	99682875
chr11	8262696	8263096
chr3	150177960	150178360
chrX	134965306	134965706
chr12	113231614	113232014
chr3	89032483	89032883
chr10	24444335	24444735
chr2	95526964	95527364
chr7	102306929	102307329
chr10	24349424	24349824
chr4	186627500	186627900
chr1	184160288	184160688
chr17	58364636	58365036
chr1	10867123	10867523
chr7	2266848	2267248
chr8	70330518	70330918
chr12	24848944	24849344
chr15	23073849	23074249
chr9	74379730	74380130
chr2	164913999	164914399
chrX	1592264	1592664
chr16	67942085	67942485
chr6	123148012	123148412
chr8	85495484	85495884
chr17	34826310	34826710
chr16	88315725	88316125
chr6	147063415	147063815
chr2	75573154	75573554
chr7	148561102	148561502
chr9	107397708	107398108
chr3	21117386	21117786
chr17	1484880	1485280
chr19	43084204	43084604
chr3	31880676	31881076
chr8	7354993	7355393
chr2	195407770	195408170
chr9	21096340	21096740
chr5	22431835	22432235
chr5	150106700	150107100
chr8	56842547	56842947
chr5	7754962	7755362
chr16	58814339	58814739
chr13	48731231	48731631
chr15	44468751	44469151
chr11	96463854	96464254
chr5	57816835	57817235
chr8	58513233	58513633
chr6	12331957	12332357
chr13	24694073	24694473
chr16	47504169	47504569
chr5	892283	892683
chr3	105119787	105120187
chr7	14761507	14761907
chr6	45835954	45836354
chr19	34712626	34713026
chr15	95162885	95163285
chr13	41980210	41980610
chr14	103185708	103186108
chr2	42854138	42854538
chr18	13003403	13003803
chr4	159071152	159071552
chr19	57727414	57727814
chr13	73096160	73096560
chr2	104873379	104873779
chr1	160990265	160990665
chr11	85941393	85941793
chr1	60787640	60788040
chr16	48383950	48384350
chr15	57727003	57727403
chr10	70537646	70538046
chr6	105345466	105345866
chr12	15037091	15037491
chr1	56456764	56457164
chr11	36541029	36541429
chr20	5402897	5403297
chr7	127347687	127348087
chr20	23889707	23890107
chr11	45859689	45860089
chr8	32562477	32562877
chr7	105024714	105025114
chr21	37032876	37033276
chr17	55295890	55296290
chr10	63158113	63158513
chr8	67504246	67504646
chr5	142145304	142145704
chr15	41904521	41904921
chr6	52652041	52652441
chr6	104566347	104566747
chr2	60998784	60999184
chr3	42779390	42779790
chr4	159608427	159608827
chr20	10469552	10469952
chr5	82351842	82352242
chr5	165325159	165325559
chr3	15387200	15387600
chr1	155500266	155500666
chr4	76219288	76219688
chr11	12806126	12806526
chr1	67708577	67708977
chr14	68125086	68125486
chr15	60427161	60427561
chr1	58942896	58943296
chr6	42152795	42153195
chr11	44894148	44894548
chr17	27861959	27862359
chr5	116032131	116032531
chr18	8844660	8845060
chr19	7247167	7247567
chr8	102924827	102925227
chrX	72306905	72307305
chrX	30621145	30621545
chr10	124540093	124540493
chr2	181354611	181355011
chr12	1634568	1634968
chr18	23920060	23920460
chr2	158510291	158510691
chr13	46575857	46576257
chr1	214123122	214123522
chr1	76908499	76908899
chr20	38826109	38826509
chr2	84474139	84474539
chr3	177377132	177377532
chr11	82682232	82682632
chr6	136987510	136987910
chr7	24381888	24382288
chr10	96765633	96766033
chr3	134460966	134461366
chr10	118290591	118290991
chr4	20506787	20507187
chr4	52968269	52968669
chr4	979069	979469
chr7	42476271	42476671
chr5	96953105	96953505
chr5	111735866	111736266
chrX	80285311	80285711
chr3	49222017	49222417
chr6	89281758	89282158
chr5	172834946	172835346
chr8	94623399	94623799
chr15	98689314	98689714
chr18	41751169	41751569
chr8	99893452	99893852
chr1	8409164	8409564
chr1	180680528	180680928
chr3	11557980	11558380
chr3	113626796	113627196
chr18	76406011	76406411
chr13	113959248	113959648
chr6	95091815	95092215
chr2	74000121	74000521
chr1	229579145	229579545
chr9	83623438	83623838
chr8	9829379	9829779
chr1	84442217	84442617
chr5	149834217	149834617
chr8	102609822	102610222
chr15	73053057	73053457
chr7	129650071	129650471
chr17	38983101	38983501
chr12	70543472	70543872
chrX	14095683	14096083
chr7	28487963	28488363
chrX	108945842	108946242
chr19	550025	550425
chr1	180080457	180080857
chr8	133150722	133151122
chr4	97995052	97995452
chr5	135560795	135561195
chr4	170089266	170089666
chr8	129826111	129826511
chr4	176778238	176778638
chr10	75144195	75144595
chr9	120926013	120926413
chr3	44532798	44533198
chr20	4926075	4926475
chr7	137970558	137970958
chr10	101297881	101298281
chr18	44715160	44715560
chr19	18832597	18832997
chr4	69317850	69318250
chr15	23423170	23423570
chr1	231383530	231383930
chr11	102810937	102811337
chr12	92620007	92620407
chr13	24684715	24685115
chr19	1360794	1361194
chr2	86254830	86255230
chr2	1632042	1632442
chr5	67038774	67039174
chr3	188021512	188021912
chr5	154058371	154058771
chr20	62149862	62150262
chrX	68504226	68504626
chr12	96249332	96249732
chr1	90707294	90707694
chr2	233940945	233941345
chr12	131824764	131825164
chr13	51626685	51627085
chr3	151925807	151926207
chr10	22651482	22651882
chr15	77910441	77910841
chr10	28532136	28532536
chr6	150882113	150882513
chr19	4139743	4140143
chr14	22370088	22370488
chr1	817149	817549
chr10	106189208	106189608
chr5	169099880	169100280
chr9	122122927	122123327
chr9	2390086	2390486
chr11	27046973	27047373
chr2	157900197	157900597
chr1	93629473	93629873
chr12	42588935	42589335
chr19	1780554	1780954
chr7	134562208	134562608
chr17	75404852	75405252
chr2	199851053	199851453
chr10	11915975	11916375
chr1	246724263	246724663
chr16	88616255	88616655
chr8	126375414	126375814
chr20	35560003	35560403
chr12	118062309	118062709
chr13	101416537	101416937
chr17	51613885	51614285
chr12	100403466	100403866
chr12	89181485	89181885
chr3	10594918	10595318
chr20	47146548	47146948
chr1	211196873	211197273
chr7	20296445	20296845
chr7	130560942	130561342
chr13	111031484	111031884
chr16	79613039	79613439
chr9	119412505	119412905
chr20	18413140	18413540
chr6	105459849	105460249
chr7	56196223	56196623
chr10	110137079	110137479
chr8	23457021	23457421
chr19	29576674	29577074
chr10	95628800	95629200
chr2	237512767	237513167
chr15	87045779	87046179
chr9	132670890	132671290
chr8	22095235	22095635
chr11	69000759	69001159
chr6	89598012	89598412
chr13	59112369	59112769
chr9	89598110	89598510
chr10	122590170	122590570
chr15	90529498	90529898
chr2	47388211	47388611
chr5	170100397	170100797
chr21	39518298	39518698
chr2	58113536	58113936
chr19	16685227	16685627
chr11	6251109	6251509
chr14	59688418	59688818
chr20	4341753	4342153
chr2	113218300	113218700
chr6	31042736	31043136
chr3	104629003	104629403
chr2	23513450	23513850
chr6	16805152	16805552
chr1	203135883	203136283
chr8	29125467	29125867
chr3	72902992	72903392
chr19	982745	983145
chr2	121811262	121811662
chr18	44913081	44913481
chr14	77642076	77642476
chr1	115338049	115338449
chr12	130018125	130018525
chr6	29992809	29993209
chr1	7313199	7313599
chr5	142095644	142096044
chr1	48718687	48719087
chr2	38856152	38856552
chr5	58080578	58080978
chr3	193978473	193978873
chr18	25351931	25352331
chr11	870025	870425
chr1	6161829	6162229
chr11	102996236	102996636
chr18	52218664	52219064
chr1	78490803	78491203
chr3	146166457	146166857
chr16	4743384	4743784
chr17	17768431	17768831
chr17	14784970	14785370
chr9	84397068	84397468
chr3	60909527	60909927
chr19	23321365	23321765
chr20	44706298	44706698
chr2	133458277	133458677
chr3	8681975	8682375
chr4	40283963	40284363
chr9	15246668	15247068
chr5	147509836	147510236
chr1	178055912	178056312
chr9	109244438	109244838
chrX	135264225	135264625
chr9	2726943	2727343
chr13	52751188	52751588
chr12	97837454	97837854
chr16	10980009	10980409
chr12	87157763	87158163
chr4	10074686	10075086
chr14	22570279	22570679
chr3	74532415	74532815
chr13	73268359	73268759
chr18	63376435	63376835
chr7	150286095	150286495
chr7	131945313	131945713
chr8	40992642	40993042
chr11	102914657	102915057
chr17	40168291	40168691
chr20	57395646	57396046
chr17	61837181	61837581
chr10	50501590	50501990
chr3	182793077	182793477
chr9	118595701	118596101
chr15	83365407	83365807
chr8	30918917	30919317
chrX	135931845	135932245
chr19	18410579	18410979
chr11	123561057	123561457
chr17	20189313	20189713
chr3	130539027	130539427
chr3	197186996	197187396
chr12	9350367	9350767
chr12	51388081	51388481
chr18	31399659	31400059
chr4	169791703	169792103
chr11	47004692	47005092
chr6	118679340	118679740
chrX	103446889	103447289
chr6	104789801	104790201
chr9	36738578	36738978
chr10	103668826	103669226
chr9	92928600	92929000
chr4	119524978	119525378
chr18	48393194	48393594
chr5	102663740	102664140
chr9	130555864	130556264
chr11	130872964	130873364
chr7	51278797	51279197
chr8	10363212	10363612
chr13	46894020	46894420
chr3	40780517	40780917
chr11	76782085	76782485
chr1	13960327	13960727
chr8	11467480	11467880
chr11	66183655	66184055
chr5	60287140	60287540
chr12	103548594	103548994
chr7	82534652	82535052
chr17	30372713	30373113
chr1	211590152	211590552
chr3	99648105	99648505
chr13	27953860	27954260
chr20	49888488	49888888
chr4	85318391	85318791
chr15	57922824	57923224
chr10	124875544	124875944
chr6	10175400	10175800
chr19	46416429	46416829
chr1	246705337	246705737
chr11	114285574	114285974
chr5	173963826	173964226
chr16	79767662	79768062
chr16	85420702	85421102
chr3	851138	851538
chr3	192444459	192444859
chr2	16775600	16776000
chr14	59576647	59577047
chr5	13831425	13831825
chr1	84727657	84728057
chr1	47527689	47528089
chr12	27424595	27424995
chr7	16770766	16771166
chr3	119832080	119832480
chr13	96172057	96172457
chr14	63045397	63045797
chr1	210124114	210124514
chr20	41428281	41428681
chr7	151448602	151449002
chr4	145936651	145937051
chr19	3073152	3073552
chr11	128379559	128379959
chr22	19868891	19869291
chr12	69570765	69571165
chr1	213201399	213201799
chr1	12178102	12178502
chr9	71587957	71588357
chr20	59515612	59516012
chr16	87909332	87909732
chr1	223512033	223512433
chr3	172332470	172332870
chr20	45890040	45890440
chr12	94053208	94053608
chr12	54173188	54173588
chr17	51120277	51120677
chr10	56317614	56318014
chr17	66191502	66191902
chr1	109570476	109570876
chr9	22097732	22098132
chr8	142402149	142402549
chr20	17651821	17652221
chr9	95462524	95462924
chr7	92473968	92474368
chr11	19432446	19432846
chr19	57803782	57804182
chr2	215498395	215498795
chr10	87622194	87622594
chr13	40536642	40537042
chr17	13395853	13396253
chr12	92290189	92290589
chr19	5445615	5446015
chr12	102883160	102883560
chr3	183455001	183455401
chr3	64187433	64187833
chr1	9400532	9400932
chr11	27862033	27862433
chr3	12135006	12135406
chr20	45445951	45446351
chr10	31390822	31391222
chr8	102403537	102403937
chr4	167100093	167100493
chr2	158321292	158321692
chr13	110636769	110637169
chr3	46442632	46443032
chr7	101681133	101681533
chr1	19997895	19998295
chr4	35908585	35908985
chr11	3146887	3147287
chr17	41060236	41060636
chr4	141329084	141329484
chr14	72513999	72514399
chr12	9869373	9869773
chr17	13562080	13562480
chr12	56657791	56658191
chr14	104100749	104101149
chr11	95444303	95444703
chr1	3662805	3663205
chr3	40649361	40649761
chr15	51191702	51192102
chr14	103607035	103607435
chr17	68821861	68822261
chr2	224882558	224882958
chr14	89177433	89177833
chr7	87934018	87934418
chr1	52296297	52296697
chr11	76783564	76783964
chr21	40846840	40847240
chr22	30159735	30160135
chr6	11172557	11172957
chr12	127363363	127363763
chr16	24610466	24610866
chr13	79528380	79528780
chr17	62470696	62471096
chr20	5031212	5031612
chr20	58856017	58856417
chr12	6201181	6201581
chrX	136726794	136727194
chr22	28978201	28978601
chr20	40945963	40946363
chr6	136989616	136990016
chr17	35969502	35969902
chr9	15135200	15135600
chr10	4847661	4848061
chr11	65253982	65254382
chr8	140518458	140518858
chr3	197534078	197534478
chr8	18425630	18426030
chr7	28575194	28575594
chr9	20526622	20527022
chr11	70568258	70568658
chr8	119874252	119874652
chr2	72973566	72973966
chr3	79872473	79872873
chr5	108642244	108642644
chr1	175138605	175139005
chr1	229714941	229715341
chr6	138231267	138231667
chr19	28426900	28427300
chr6	157780054	157780454
chr10	116783217	116783617
chr4	175934998	175935398
chr5	67094819	67095219
chr13	44237315	44237715
chr6	16704638	16705038
chr7	149794690	149795090
chr1	32116095	32116495
chr11	27447579	27447979
chr1	78211390	78211790
chr5	119323688	119324088
chr12	31682136	31682536
chr6	133170584	133170984
chr16	49189268	49189668
chr3	108914997	108915397
chr3	112555632	112556032
chr17	6061291	6061691
chr20	10090523	10090923
chr6	48560405	48560805
chr6	108127803	108128203
chr6	11116173	11116573
chr9	32378515	32378915
chr9	42127584	42127984
chr10	93062573	93062973
chr13	107835587	107835987
chr3	151445259	151445659
chr20	885022	885422
chr22	17946428	17946828
chr6	169240581	169240981
chr6	3426455	3426855
chr1	185410007	185410407
chr3	111616544	111616944
chr8	98010707	98011107
chr17	82548960	82549360
chr1	156291320	156291720
chr12	104513750	104514150
chr13	41833178	41833578
chr12	22978989	22979389
chr2	85266488	85266888
chr11	104969013	104969413
chr4	185853841	185854241
chr13	93244741	93245141
chr17	9217722	9218122
chr1	7491292	7491692
chr3	195954332	195954732
chr1	57112135	57112535
chr21	37712129	37712529
chr11	13238815	13239215
chr17	58960103	58960503
chr6	1555054	1555454
chr21	44982702	44983102
chr3	171049851	171050251
chr6	710791	711191
chr11	2142807	2143207
chr7	963152	963552
chr2	86396408	86396808
chr7	149854632	149855032
chrX	72713525	72713925
chr13	89925073	89925473
chr2	101244415	101244815
chr14	31895179	31895579
chr2	156883863	156884263
chr4	94262430	94262830
chr14	71354820	71355220
chr1	81305966	81306366
chr9	708336	708736
chr14	37213969	37214369
chr10	78316578	78316978
chr17	1186145	1186545
chr9	4491103	4491503
chr10	46315457	46315857
chr3	53089514	53089914
chr8	89647171	89647571
chr4	153115556	153115956
chr18	26097561	26097961
chr12	48486271	48486671
chr18	10169101	10169501
chr5	136373954	136374354
chr20	54061615	54062015
chr2	169717236	169717636
chrX	20265230	20265630
chr10	23459299	23459699
chr12	65565814	65566214
chr3	56930689	56931089
chr4	12852291	12852691
chr6	52598187	52598587
chr1	232726430	232726830
chr6	35121268	35121668
chr2	113358731	113359131
chr19	49613436	49613836
chr3	52038205	52038605
chr1	166839928	166840328
chr2	135245110	135245510
chr22	38278761	38279161
chr8	142710242	142710642
chr20	4548635	4549035
chr22	38412402	38412802
chr2	9139670	9140070
chr17	81635430	81635830
chr2	151730261	151730661
chr11	119759359	119759759
chr5	56480607	56481007
chrX	153636270	153636670
chr16	9139023	9139423
chr7	33459238	33459638
chr13	48126897	48127297
chr11	128630356	128630756
chr2	25814645	25815045
chr5	68315681	68316081
chr8	52825234	52825634
chrX	10017844	10018244
chr5	27096833	27097233
chr1	162561852	162562252
chr2	134706707	134707107
chr7	23242312	23242712
chr11	34586075	34586475
chrX	48071662	48072062
chr10	21372897	21373297
chr21	15407686	15408086
chr4	151324830	151325230
chr19	7425007	7425407
chr12	45572058	45572458
chr7	121520039	121520439
chr8	58595967	58596367
chr11	102560540	102560940
chr14	93059866	93060266
chr5	149790277	149790677
chr4	567324	567724
chr1	26372040	26372440
chr9	98074205	98074605
chr1	38745500	38745900
chr8	30112966	30113366
chr3	64143690	64144090
chr21	42850779	42851179
chr1	30083880	30084280
chr6	105180080	105180480
chr3	158751352	158751752
chr10	103231197	103231597
chr3	56930061	56930461
chr9	116174278	116174678
chr3	52722521	52722921
chr12	19440499	19440899
chr2	74498557	74498957
chr6	8131277	8131677
chr2	189369590	189369990
chr2	235514681	235515081
chr12	67919403	67919803
chr10	105797238	105797638
chr2	118061350	118061750
chr2	10547133	10547533
chr22	27688078	27688478
chr6	29589472	29589872
chr1	64308890	64309290
chr8	88327351	88327751
chr1	11719625	11720025
chr13	64505539	64505939
chr5	14946828	14947228
chr1	67376369	67376769
chr6	106373112	106373512
chr2	63055643	63056043
chr14	102579893	102580293
chr16	69762056	69762456
chr21	14321054	14321454
chr1	22889191	22889591
chr6	116945798	116946198
chr19	42596445	42596845
chr4	41600201	41600601
chr11	22703003	22703403
chr12	27427819	27428219
chr9	92738563	92738963
chr22	36865405	36865805
chr9	131960289	131960689
chr12	111248985	111249385
chr3	98986122	98986522
chr11	45233473	45233873
chr10	80163812	80164212
chr11	94563503	94563903
chr11	126585808	126586208
chr2	30706961	30707361
chr2	156147549	156147949
chr12	2358042	2358442
chr6	134551320	134551720
chr2	88591042	88591442
chr12	112837530	112837930
chr15	37891751	37892151
chr7	34906254	34906654
chr11	113553242	113553642
chr7	157397865	157398265
chr3	32256219	32256619
chr11	17351756	17352156
chr1	156551911	156552311
chr13	43045431	43045831
chr2	84054596	84054996
chr22	44574040	44574440
chr1	234114735	234115135
chr14	93987444	93987844
chr2	120586928	120587328
chr6	73180986	73181386
chr2	53559544	53559944
chr7	47435787	47436187
chr1	73800426	73800826
chr1	78617562	78617962
chr15	94239461	94239861
chr3	64342949	64343349
chr11	19829063	19829463
chrX	116246265	116246665
chr4	20723025	20723425
chr4	140222162	140222562
chr10	42933995	42934395
chr22	42945742	42946142
chr2	41953587	41953987
chr20	13336293	13336693
chr1	61226748	61227148
chr12	70620034	70620434
chr16	50309810	50310210
chr5	19865993	19866393
chr15	78209283	78209683
chr1	178470526	178470926
chr2	63679204	63679604
chr21	44572925	44573325
chr5	170434972	170435372
chr2	11483137	11483537
chr12	88052677	88053077
chr10	116418421	116418821
chr1	8712635	8713035
chr4	85909866	85910266
chr17	60357548	60357948
chr3	36653081	36653481
chr5	173829742	173830142
chr15	78180953	78181353
chr13	41648313	41648713
chr1	111990010	111990410
chr1	222170983	222171383
chr17	62629336	62629736
chr1	91166085	91166485
chr7	31747531	31747931
chr9	104743416	104743816
chr12	105302944	105303344
chr3	38124717	38125117
chr20	15818758	15819158
chr16	49116888	49117288
chr10	124869445	124869845
chr3	101870126	101870526
chr16	22218008	22218408
chr5	151164752	151165152
chr10	24174057	24174457
chr12	124759867	124760267
chr6	95723631	95724031
chr1	201137604	201138004
chr1	58067159	58067559
chr14	103284781	103285181
chr2	46915227	46915627
chr6	148747814	148748214
chr4	80127316	80127716
chrX	44898288	44898688
chr17	45228939	45229339
chr8	26271544	26271944
chr6	129681653	129682053
chr6	72748741	72749141
chr12	65728956	65729356
chr3	30302033	30302433
chr9	18566160	18566560
chrX	155334533	155334933
chr1	84619358	84619758
chr5	178232475	178232875
chr1	211529471	211529871
chr9	114884816	114885216
chr2	200845668	200846068
chr4	128825216	128825616
chr1	63405025	63405425
chr10	108244412	108244812
chr1	228635427	228635827
chr18	79856888	79857288
chr19	32928896	32929296
chr15	84702979	84703379
chr16	57361416	57361816
chr10	89633458	89633858
chr20	50596342	50596742
chr9	93466856	93467256
chr1	216812959	216813359
chr7	66958954	66959354
chr2	180754120	180754520
chr10	93446402	93446802
chr2	231657870	231658270
chrX	108313648	108314048
chr8	48316487	48316887
chr1	60055285	60055685
chrX	2812158	2812558
chr6	109946952	109947352
chr6	139161144	139161544
chr8	22237276	22237676
chr17	50909244	50909644
chr16	54946962	54947362
chr15	34360325	34360725
chr10	119489573	119489973
chr8	73412534	73412934
chr2	112150411	112150811
chr13	98041131	98041531
chr10	98589000	98589400
chr4	106238820	106239220
chr7	120554931	120555331
chr7	139499919	139500319
chr8	131369503	131369903
chr1	45979128	45979528
chrX	153690056	153690456
chr2	216188964	216189364
chr8	95190549	95190949
chr6	46192047	46192447
chr7	105099134	105099534
chr10	2949878	2950278
chr4	8306601	8307001
chr9	79480569	79480969
chr14	82387675	82388075
chr13	20125408	20125808
chr20	62227964	62228364
chr1	171877709	171878109
chr2	183032207	183032607
chr16	49948256	49948656
chr10	104339846	104340246
chr3	156620276	156620676
chr19	46280770	46281170
chr12	53345135	53345535
chr2	68368625	68369025
chr5	76204726	76205126
chr10	60810420	60810820
chr5	72556693	72557093
chr14	61188932	61189332
chr3	138946206	138946606
chr12	57632988	57633388
chr1	148280423	148280823
chr3	120678372	120678772
chr6	117215314	117215714
chr20	45036164	45036564
chr12	51013405	51013805
chr1	151458248	151458648
chr2	26704405	26704805
chr7	117435457	117435857
chr1	46489411	46489811
chr1	33068010	33068410
chr13	102605081	102605481
chr5	58444816	58445216
chr8	38408857	38409257
chr8	24387632	24388032
chr7	23022248	23022648
chr18	45441456	45441856
chr12	16606424	16606824
chr8	86703338	86703738
chr18	4758983	4759383
chrX	65822133	65822533
chr1	84427520	84427920
chr3	106006017	106006417
chr5	125750569	125750969
chr8	104411949	104412349
chr3	133541073	133541473
chr22	29813782	29814182
chr1	52159353	52159753
chr22	31122718	31123118
chr9	114787795	114788195
chr6	6434079	6434479
chr10	102753137	102753537
chr4	88646868	88647268
chr17	76968952	76969352
chr7	116443032	116443432
chr12	121939193	121939593
chr1	16300481	16300881
chr7	14507628	14508028
chr4	69823380	69823780
chr10	47317315	47317715
chr8	134261631	134262031
chr9	82410294	82410694
chr11	72446882	72447282
chr6	20660534	20660934
chr9	137502971	137503371
chr3	50213362	50213762
chr1	64006710	64007110
chr1	18440685	18441085
chr2	111155596	111155996
chr5	93789101	93789501
chr7	139075001	139075401
chr1	43373042	43373442
chr16	71630809	71631209
chr5	54007852	54008252
chr14	94433929	94434329
chr12	118302133	118302533
chr7	16891344	16891744
chrX	143873326	143873726
chr13	23530562	23530962
chr11	106627706	106628106
chr4	159607883	159608283
chr7	127383297	127383697
chr22	29772327	29772727
chr7	85750341	85750741
chr8	22719154	22719554
chr17	27644574	27644974
chr14	73850936	73851336
chr2	200288672	200289072
chr22	42551990	42552390
chr7	99040395	99040795
chr15	75171461	75171861
chr8	69357054	69357454
chr16	89711661	89712061
chr7	27303013	27303413
chr15	90648097	90648497
chr14	33545669	33546069
chr12	120055536	120055936
chr6	130293799	130294199
chr10	61190583	61190983
chr13	33483498	33483898
chr1	224786685	224787085
chr21	42221759	42222159
chr2	134866541	134866941
chr3	151439559	151439959
chr2	163736656	163737056
chr19	2461895	2462295
chr2	151947774	151948174
chr14	35944877	35945277
chr22	30087050	30087450
chr4	139254288	139254688
chr4	44145889	44146289
chr17	2547184	2547584
chr2	170221694	170222094
chr1	86416383	86416783
chr11	60618680	60619080
chr12	132494283	132494683
chr17	6223219	6223619
chr3	146582064	146582464
chr8	117144622	117145022
chr12	56594036	56594436
chr4	128220243	128220643
chr5	69042837	69043237
chr1	184974246	184974646
chr3	71130555	71130955
chr6	49532001	49532401
chr20	36744751	36745151
chr8	37073431	37073831
chr18	12727010	12727410
chr16	74309843	74310243
chr19	52070435	52070835
chr13	60572410	60572810
chr1	156517790	156518190
chr17	51848489	51848889
chr8	85437897	85438297
chr22	45478428	45478828
chr12	6200194	6200594
chr9	88460627	88461027
chr21	43639789	43640189
chr1	223250318	223250718
chr17	45740531	45740931
chr15	78996877	78997277
chr2	191927275	191927675
chr18	58672032	58672432
chr10	103040356	103040756
chr7	44058278	44058678
chr4	88429327	88429727
chr22	31639655	31640055
chr5	80736724	80737124
chr17	47978360	47978760
chr12	54419064	54419464
chr12	67766331	67766731
chr5	126519245	126519645
chr4	38674713	38675113
chr17	27601089	27601489
chr18	41875421	41875821
chr11	70760520	70760920
chrX	78019775	78020175
chr19	39247684	39248084
chr6	12439332	12439732
chr22	34055814	34056214
chr1	214454639	214455039
chr18	74682107	74682507
chr11	124970895	124971295
chr3	183178774	183179174
chr8	120365173	120365573
chr4	1055740	1056140
chr2	29700557	29700957
chr13	75771819	75772219
chr7	36185739	36186139
chrX	120315786	120316186
chr9	36386383	36386783
chr11	11411567	11411967
chr3	169052913	169053313
chr13	29503041	29503441
chr11	88103672	88104072
chr5	81667001	81667401
chr20	3318204	3318604
chr17	80082652	80083052
chr19	33125886	33126286
chr3	52005500	52005900
chr18	44692997	44693397
chr3	104952515	104952915
chr1	188128750	188129150
chr18	46917584	46917984
chr11	79691459	79691859
chr16	48353577	48353977
chr21	31098562	31098962
chr12	32455599	32455999
chr11	87473213	87473613
chr2	60409192	60409592
chr1	110202997	110203397
chr9	7489072	7489472
chr11	85875516	85875916
chr15	92917877	92918277
chr16	55502828	55503228
chr6	31589288	31589688
chr2	191165252	191165652
chr9	107548323	107548723
chr17	7056346	7056746
chr8	124247410	124247810
chr20	36070395	36070795
chr7	151485391	151485791
chr10	77837591	77837991
chr11	7251715	7252115
chr6	28643351	28643751
chr14	63987165	63987565
chr3	112137069	112137469
chr1	36411861	36412261
chr3	5144607	5145007
chr6	19999598	19999998
chr5	10333651	10334051
chrX	71804224	71804624
chr3	63988982	63989382
chr12	24909694	24910094
chr6	56292526	56292926
chr15	77702512	77702912
chr2	164542673	164543073
chr1	88595332	88595732
chr8	97649000	97649400
chr8	118905167	118905567
chrX	103533450	103533850
chr11	118291078	118291478
chr10	87214638	87215038
chr4	10366651	10367051
chr1	247372735	247373135
chr14	23366595	23366995
chr4	140728006	140728406
chr21	35922624	35923024
chr3	187952875	187953275
chr12	124867396	124867796
chrX	46186170	46186570
chr17	55526334	55526734
chrX	45750615	45751015
chr2	152347084	152347484
chr12	108803482	108803882
chr11	61688893	61689293
chr3	43455175	43455575
chr7	138234657	138235057
chr4	52369669	52370069
chr10	103053867	103054267
chr18	26540046	26540446
chr1	61711324	61711724
chr10	127871834	127872234
chr8	95693271	95693671
chr10	113326140	113326540
chr2	215598336	215598736
chr17	78038894	78039294
chr11	88414931	88415331
chr9	35869659	35870059
chr1	94236898	94237298
chr17	66459740	66460140
chr22	31530437	31530837
chr8	32697006	32697406
chr12	87140249	87140649
chr20	6959998	6960398
chr14	50018314	50018714
chr19	6022259	6022659
chr9	109880469	109880869
chr17	80068635	80069035
chr9	79165022	79165422
chr10	60417880	60418280
chr10	34710418	34710818
chr20	62914922	62915322
chr17	17912790	17913190
chr5	67268343	67268743
chr4	9603979	9604379
chr20	38935252	38935652
chr6	44050906	44051306
chr19	48291203	48291603
chr1	30668018	30668418
chr8	17851106	17851506
chr1	144523882	144524282
chr5	32276470	32276870
chr1	119713185	119713585
chr5	58042963	58043363
chr1	232684705	232685105
chr11	94737368	94737768
chr5	3010557	3010957
chr10	62437690	62438090
chrX	150850418	150850818
chr5	172707202	172707602
chr19	41127855	41128255
chr9	136409719	136410119
chr20	46951800	46952200
chr2	62774654	62775054
chr11	12717920	12718320
chr2	31253807	31254207
chr3	73101067	73101467
chr16	57503386	57503786
chr3	14990280	14990680
chr11	102851356	102851756
chr9	12798077	12798477
chr7	157387177	157387577
chr10	92567933	92568333
chr16	53913087	53913487
chr15	78113210	78113610
chr1	155077848	155078248
chrX	7373037	7373437
chr6	159968722	159969122
chr6	43943839	43944239
chr11	66126808	66127208
chr5	81233082	81233482
chr1	65924493	65924893
chr16	23060654	23061054
chr17	39926684	39927084
chr3	190491554	190491954
chr10	66828930	66829330
chr10	46396918	46397318
chr4	53559276	53559676
chr17	19707110	19707510
chr9	116647194	116647594
chr4	148962938	148963338
chr2	74560522	74560922
chr3	139629001	139629401
chr6	14117658	14118058
chr9	35771923	35772323
chr16	67948093	67948493
chr21	26449121	26449521
chr6	146598777	146599177
chr20	46293086	46293486
chr11	119712823	119713223
chr6	144758588	144758988
chr5	13625640	13626040
chr1	229952187	229952587
chr16	50530730	50531130
chr2	20091346	20091746
chr12	96811094	96811494
chr11	26284614	26285014
chr2	98936525	98936925
chrX	102959461	102959861
chr19	49208239	49208639
chr4	2535589	2535989
chr4	86904278	86904678
chr8	81280463	81280863
chr17	7177400	7177800
chr2	19675790	19676190
chr1	17545370	17545770
chr2	177909951	177910351
chr19	46515793	46516193
chr1	49364673	49365073
chr2	134177349	134177749
chr2	30252801	30253201
chr16	24014151	24014551
chr3	99674316	99674716
chr14	104049141	104049541
chr12	52884797	52885197
chr10	23331925	23332325
chr12	76588814	76589214
chr6	64520067	64520467
chr5	133738257	133738657
chr5	73236562	73236962
chr14	23647234	23647634
chr1	25063642	25064042
chr17	72008200	72008600
chr10	71300923	71301323
chrX	49840711	49841111
chrX	84187543	84187943
chr6	91713944	91714344
chr20	50429475	50429875
chr10	50393327	50393727
chr7	22549331	22549731
chr7	18495458	18495858
chr6	125099602	125100002
chr13	32164658	32165058
chr11	123407350	123407750
chr6	34179962	34180362
chr8	81235208	81235608
chr16	57984798	57985198
chr2	75592901	75593301
chr6	136886133	136886533
chr5	168295527	168295927
chr4	119113222	119113622
chr8	124973151	124973551
chr14	81468606	81469006
chr14	22213147	22213547
chr2	238421251	238421651
chr1	87834950	87835350
chr3	75604311	75604711
chr11	122784580	122784980
chr10	98490022	98490422
chr6	30453602	30454002
chr1	203369071	203369471
chr2	207720853	207721253
chr9	2574275	2574675
chr1	221672199	221672599
chr20	4601548	4601948
chr14	54870647	54871047
chr11	111586513	111586913
chr1	211416924	211417324
chr9	115275754	115276154
chr11	110565694	110566094
chr2	224059183	224059583
chr16	90018487	90018887
chr5	76256244	76256644
chr22	34111193	34111593
chr3	172607333	172607733
chr3	99394927	99395327
chr18	29165240	29165640
chr7	36171418	36171818
chr16	66728127	66728527
chr17	2049431	2049831
chr4	167622668	167623068
chr17	17999425	17999825
chr9	14258853	14259253
chr17	57067164	57067564
chr5	72467974	72468374
chr11	66347239	66347639
chr3	184636878	184637278
chr9	38682724	38683124
chr6	9583922	9584322
chr15	47756893	47757293
chr10	111076697	111077097
chr11	3641966	3642366
chr7	101688340	101688740
chr7	95246835	95247235
chr9	14307978	14308378
chr2	215635773	215636173
chr16	10579945	10580345
chr2	96321433	96321833
chr18	31162334	31162734
chr22	24180512	24180912
chr6	24537949	24538349
chr1	159817588	159817988
chr5	17860623	17861023
chr2	101986367	101986767
chr3	45895246	45895646
chr16	51922448	51922848
chr6	110952285	110952685
chr12	53950311	53950711
chrX	103845040	103845440
chr18	23964474	23964874
chr17	82866809	82867209
chr20	32189696	32190096
chr1	234515839	234516239
chr2	152027240	152027640
chr12	112005899	112006299
chr1	40076803	40077203
chr10	126161156	126161556
chr4	99055975	99056375
chr2	160406913	160407313
chr6	37897378	37897778
chr3	170555358	170555758
chrX	37484305	37484705
chr14	76571163	76571563
chr3	111080438	111080838
chr10	8138479	8138879
chr7	123849892	123850292
chr1	229661283	229661683
chr3	134250825	134251225
chr4	68342099	68342499
chr12	110744888	110745288
chr1	25008052	25008452
chr10	114043551	114043951
chr20	56765381	56765781
chr15	40217135	40217535
chr22	30445143	30445543
chr3	8851676	8852076
chr14	54684184	54684584
chrX	54183389	54183789
chr8	58057652	58058052
chr20	6829613	6830013
chr14	71621259	71621659
chr5	32233832	32234232
chr10	119165564	119165964
chr16	287271	287671
chr18	75626327	75626727
chr10	63430328	63430728
chr8	67343052	67343452
chr9	101311700	101312100
chr11	65275015	65275415
chr2	237178468	237178868
chr7	85720460	85720860
chr6	25331262	25331662
chr17	29779255	29779655
chr18	63511305	63511705
chrX	41399610	41400010
chr13	33388351	33388751
chr6	151627722	151628122
chrX	108199721	108200121
chr4	77493833	77494233
chr7	7424410	7424810
chr1	224481599	224481999
chr12	78698740	78699140
chr9	84975920	84976320
chr2	161990725	161991125
chr8	17755400	17755800
chr15	39391208	39391608
chr19	19462218	19462618
chr6	15473965	15474365
chr19	48309286	48309686
chr5	60677654	60678054
chr10	264582	264982
chr10	14554477	14554877
chr10	32929641	32930041
chr1	59926623	59927023
chr7	11319520	11319920
chr6	27139139	27139539
chr5	2739600	2740000
chr7	42082123	42082523
chr5	135398199	135398599
chr8	9065736	9066136
chr9	13513696	13514096
chr1	10251741	10252141
chr9	98453592	98453992
chrX	45669055	45669455
chr10	11663806	11664206
chr12	68971296	68971696
chr4	11470655	11471055
chr19	940461	940861
chr1	36703681	36704081
chr16	85245643	85246043
chr19	1231739	1232139
chr2	155846284	155846684
chr20	32600735	32601135
chr9	136170306	136170706
chr15	63367487	63367887
chr2	126971931	126972331
chr16	86901934	86902334
chr2	190418722	190419122
chr2	71154786	71155186
chr2	213279071	213279471
chr10	87093596	87093996
chr3	41327706	41328106
chr8	115620685	115621085
chr5	62376056	62376456
chr2	71824440	71824840
chr12	77010932	77011332
chr7	74084345	74084745
chr6	97497751	97498151
chr1	150186520	150186920
chr1	20195149	20195549
chr17	8998041	8998441
chr1	169546363	169546763
chr11	13338396	13338796
chr16	85798947	85799347
chr20	46699763	46700163
chr3	55885730	55886130
chr17	60435863	60436263
chr10	5413056	5413456
chr22	46993441	46993841
chr16	55552617	55553017
chr4	48602204	48602604
chr12	43836246	43836646
chr14	55753068	55753468
chr6	159608934	159609334
chr3	87311310	87311710
chr12	25711212	25711612
chrX	153806977	153807377
chr22	24958461	24958861
chr20	3855020	3855420
chrX	27924312	27924712
chr12	78185111	78185511
chr10	49512065	49512465
chr19	56171860	56172260
chr1	45590262	45590662
chr3	54870351	54870751
chr1	209051615	209052015
chr11	122180478	122180878
chr11	102225877	102226277
chr6	150208596	150208996
chr9	129202768	129203168
chr2	101699018	101699418
chr7	80134348	80134748
chr1	162541763	162542163
chr5	147453900	147454300
chr15	85419220	85419620
chr1	245859716	245860116
chr12	112978274	112978674
chr13	104106673	104107073
chr6	126033645	126034045
chr1	205341261	205341661
chr6	20534282	20534682
chr15	48981971	48982371
chr7	55438757	55439157
chr2	112665055	112665455
chr1	248926560	248926960
chr1	186155591	186155991
chr2	240385530	240385930
chrX	73563495	73563895
chr2	29274268	29274668
chr14	76245106	76245506
chr2	229901716	229902116
chr2	211249021	211249421
chr3	42036396	42036796
chr5	129126622	129127022
chr6	16849213	16849613
chr5	134262578	134262978
chr11	19557630	19558030
chr6	37077741	37078141
chr4	100493740	100494140
chr4	26182982	26183382
chr12	90816546	90816946
chr16	1188711	1189111
chr1	59043791	59044191
chr12	46983924	46984324
chr4	76197874	76198274
chr7	77834593	77834993
chr13	77779839	77780239
chr9	126986595	126986995
chr20	20824883	20825283
chr7	129066882	129067282
chr2	207222982	207223382
chr2	99559098	99559498
chr10	45249833	45250233
chr11	128157682	128158082
chr20	11791848	11792248
chr12	8320153	8320553
chr2	54673467	54673867
chr1	162168194	162168594
chr2	636895	637295
chr2	23606995	23607395
chr13	45309377	45309777
chr11	131911243	131911643
chr4	105210883	105211283
chr18	48922751	48923151
chr15	89401791	89402191
chr7	42856771	42857171
chr15	30894399	30894799
chr12	107929403	107929803
chr21	45910269	45910669
chr1	169550243	169550643
chr7	66306192	66306592
chr3	118628681	118629081
chr3	5136831	5137231
chr15	86644393	86644793
chr3	59327300	59327700
chr8	115419562	115419962
chr6	39347820	39348220
chr5	175378521	175378921
chr11	92357418	92357818
chr1	90974242	90974642
chr3	124741015	124741415
chr17	47067306	47067706
chr11	36007230	36007630
chr8	111253057	111253457
chr5	57215580	57215980
chr9	113485371	113485771
chr15	90775105	90775505
chr17	74282672	74283072
chr2	23283754	23284154
chr10	74433153	74433553
chr1	61952242	61952642
chr20	11387186	11387586
chr3	186412021	186412421
chr2	238914572	238914972
chr1	66250514	66250914
chr17	57987623	57988023
chr8	58220743	58221143
chr15	65326148	65326548
chr5	170572446	170572846
chr5	60856067	60856467
chr16	82639679	82640079
chr7	121994514	121994914
chr11	36465580	36465980
chr14	67427145	67427545
chr1	237932827	237933227
chr4	80190323	80190723
chr8	49171916	49172316
chr8	85176879	85177279
chr21	38631672	38632072
chr1	108571098	108571498
chr3	171310013	171310413
chr1	186050348	186050748
chr22	18062412	18062812
chr2	162308760	162309160
chr15	75579255	75579655
chr3	155946206	155946606
chr16	14529059	14529459
chr17	2177136	2177536
chr11	82775741	82776141
chr5	141941296	141941696
chr19	34254357	34254757
chr2	237744959	237745359
chr7	76063554	76063954
chr1	203047255	203047655
chr19	3365728	3366128
chr11	11329126	11329526
chr10	89116168	89116568
chr17	56819623	56820023
chr12	93908842	93909242
chr2	12727532	12727932
chr13	114314617	114315017
chr2	45459174	45459574
chr15	68054736	68055136
chr16	19716177	19716577
chr8	60678741	60679141
chr17	59643118	59643518
chr10	34587628	34588028
chr15	63277808	63278208
chr11	1484970	1485370
chr19	14978860	14979260
chr8	19003590	19003990
chr19	44989182	44989582
chr15	62344949	62345349
chr14	69964853	69965253
chr13	42876844	42877244
chr13	94416425	94416825
chr9	105127132	105127532
chr14	51462147	51462547
chr2	42086521	42086921
chr12	94134240	94134640
chr5	133844940	133845340
chr10	75202692	75203092
chr8	8373883	8374283
chrX	16807806	16808206
chrX	9913018	9913418
chr1	214494739	214495139
chr15	100861579	100861979
chr20	4450360	4450760
chr9	131609474	131609874
chr3	193951872	193952272
chr1	60160595	60160995
chr6	72825258	72825658
chr21	29499713	29500113
chr1	181078344	181078744
chr8	122673491	122673891
chr6	115323031	115323431
chr1	8351854	8352254
chr7	6553485	6553885
chr19	16446952	16447352
chr17	78958558	78958958
chr2	102637368	102637768
chr9	14183049	14183449
chr2	37344501	37344901
chr15	57962903	57963303
chrX	110402396	110402796
chr5	124662991	124663391
chr1	149390203	149390603
chr14	75487306	75487706
chr9	74443381	74443781
chr11	80495107	80495507
chr20	51563756	51564156
chr2	209391821	209392221
chr6	16409661	16410061
chr7	54349248	54349648
chr1	35748326	35748726
chr2	39411621	39412021
chr20	38649265	38649665
chr10	47137486	47137886
chr15	31435612	31436012
chr21	26835374	26835774
chr2	64019349	64019749
chr12	62767509	62767909
chr9	121055630	121056030
chr3	51434709	51435109
chr10	4982039	4982439
chr7	47100850	47101250
chr10	71525683	71526083
chr1	71046994	71047394
chr19	823644	824044
chr2	74712641	74713041
chr3	186605096	186605496
chr2	18169524	18169924
chr7	131040520	131040920
chr15	98292435	98292835
chr2	51079972	51080372
chr9	69379621	69380021
chr10	5524694	5525094
chr2	145380608	145381008
chr16	66250772	66251172
chr16	82626777	82627177
chr10	35735404	35735804
chrX	150363843	150364243
chrX	124217862	124218262
chr13	114339761	114340161
chr6	148407260	148407660
chr19	2887405	2887805
chr2	221347398	221347798
chr5	169302485	169302885
chr5	174951172	174951572
chr6	28489861	28490261
chr15	97893996	97894396
chr19	42923097	42923497
chr1	156153330	156153730
chr1	158095734	158096134
chr1	247110746	247111146
chr1	48931736	48932136
chr2	113217627	113218027
chr8	104222959	104223359
chrX	71532054	71532454
chr15	73239797	73240197
chr20	41373273	41373673
chr4	185508142	185508542
chr20	33262612	33263012
chr1	241531297	241531697
chr15	99721959	99722359
chr2	91589714	91590114
chr5	93607379	93607779
chr4	1053024	1053424
chr14	54697887	54698287
chr14	22837940	22838340
chr5	180283014	180283414
chr13	90842773	90843173
chr20	38057544	38057944
chr18	34929274	34929674
chr16	69311632	69312032
chr19	18741686	18742086
chr10	13349910	13350310
chr3	33115126	33115526
chr4	165905670	165906070
chr11	85170197	85170597
chr1	149398522	149398922
chr12	5965889	5966289
chr17	8391730	8392130
chr11	128796261	128796661
chr15	90301163	90301563
chr17	4332583	4332983
chr9	22447246	22447646
chr17	43456883	43457283
chr19	10852103	10852503
chr11	57155391	57155791
chr11	134120461	134120861
chr14	54211904	54212304
chr9	134147085	134147485
chr1	219568826	219569226
chr12	117025468	117025868
chr18	32308747	32309147
chr7	42156351	42156751
chr8	33550238	33550638
chr14	68807226	68807626
chr17	49407979	49408379
chr7	105673288	105673688
chr1	85229721	85230121
chr6	43069987	43070387
chr8	61805502	61805902
chr2	117786482	117786882
chr1	50873397	50873797
chr14	74648041	74648441
chr7	46004265	46004665
chr18	26405415	26405815
chr10	15201924	15202324
chr4	74738748	74739148
chr2	159096908	159097308
chr15	99029293	99029693
chr18	63559583	63559983
chr9	81522885	81523285
chr8	65806533	65806933
chr20	47705172	47705572
chr14	63276774	63277174
chr6	160667863	160668263
chr11	46121273	46121673
chr9	97895908	97896308
chr15	74725875	74726275
chr16	25198021	25198421
chr3	127672762	127673162
chr9	5817938	5818338
chr17	80220075	80220475
chr7	23742035	23742435
chr12	123238959	123239359
chr1	232880376	232880776
chr14	51848091	51848491
chr1	33120466	33120866
chr20	43766814	43767214
chr1	156639760	156640160
chr7	28926965	28927365
chr2	235642432	235642832
chr7	6826108	6826508
chr6	45574866	45575266
chr17	83089287	83089687
chr9	115483992	115484392
chr8	142235012	142235412
chr4	88219107	88219507
chr6	32700469	32700869
chr6	170247117	170247517
chr19	45590909	45591309
chr10	48598237	48598637
chr19	29191021	29191421
chr2	134137148	134137548
chr17	57860820	57861220
chr5	16812981	16813381
chr4	74428272	74428672
chr17	50821510	50821910
chr16	89037531	89037931
chr10	34906000	34906400
chr22	25013691	25014091
chr3	14606680	14607080
chr3	40864393	40864793
chr19	41563334	41563734
chr3	47266677	47267077
chr17	9465218	9465618
chr11	59273337	59273737
chr17	29140271	29140671
chr20	47352403	47352803
chr9	35616968	35617368
chr12	50579932	50580332
chr11	27926875	27927275
chr5	73701627	73702027
chr14	50882977	50883377
chr12	31524787	31525187
chr1	869669	870069
chr16	66717830	66718230
chr20	46348929	46349329
chr5	32785516	32785916
chr22	24146262	24146662
chr8	20312938	20313338
chr4	73844348	73844748
chr10	13690434	13690834
chr22	26330938	26331338
chr3	190596732	190597132
chr5	16902897	16903297
chr19	5166183	5166583
chr9	13729087	13729487
chr9	16445541	16445941
chr5	93305976	93306376
chr17	80036910	80037310
chr5	113232261	113232661
chr8	122414432	122414832
chr18	34097378	34097778
chr11	78606667	78607067
chr2	150878353	150878753
chr6	148406505	148406905
chr15	56006347	56006747
chrX	70592100	70592500
chr6	52815515	52815915
chr2	145484465	145484865
chr15	40256531	40256931
chr4	4226346	4226746
chr10	8621783	8622183
chr2	238551084	238551484
chr1	230507625	230508025
chr6	69894531	69894931
chr1	26225227	26225627
chr3	47288997	47289397
chr1	34851693	34852093
chr11	13939949	13940349
chr13	99124847	99125247
chr14	20262664	20263064
chr5	36450503	36450903
chr19	16614947	16615347
chr5	176466436	176466836
chr19	12867459	12867859
chr19	38885410	38885810
chr1	220498227	220498627
chr5	78647320	78647720
chr6	10886597	10886997
chr17	39212151	39212551
chr3	11582203	11582603
chr22	37212463	37212863
chr1	84348201	84348601
chr11	13826848	13827248
chr11	12716951	12717351
chr18	60232499	60232899
chr11	132858163	132858563
chr14	104510816	104511216
chr17	28261207	28261607
chr12	30807325	30807725
chr10	123582150	123582550
chr18	45628985	45629385
chr4	177010417	177010817
chr9	134422335	134422735
chr10	114388237	114388637
chr19	44141283	44141683
chr18	68916695	68917095
chr11	37906000	37906400
chr17	30093459	30093859
chr2	171522314	171522714
chr8	10334753	10335153
chrX	154000029	154000429
chr10	35218417	35218817
chr9	108053746	108054146
chr11	76919889	76920289
chr6	27333112	27333512
chr11	11519226	11519626
chr14	34139848	34140248
chr11	111538685	111539085
chr17	2091137	2091537
chr2	226079599	226079999
chr12	62191694	62192094
chr14	102516499	102516899
chr4	16082805	16083205
chr9	97990337	97990737
chr7	21191647	21192047
chr7	112782443	112782843
chr8	23457675	23458075
chr5	172400121	172400521
chr10	104622620	104623020
chr12	113174335	113174735
chr15	85164806	85165206
chr8	74581661	74582061
chr10	33609610	33610010
chr21	36487873	36488273
chr6	116419157	116419557
chr18	28684696	28685096
chr13	68190819	68191219
chr9	132986609	132987009
chr4	8547406	8547806
chr4	157805017	157805417
chr6	16688964	16689364
chr11	94504799	94505199
chr1	162035238	162035638
chr5	142611080	142611480
chrX	10618009	10618409
chr10	87142603	87143003
chr4	15344148	15344548
chrX	57528633	57529033
chr7	158432001	158432401
chr20	3749803	3750203
chr2	152542877	152543277
chr20	44116628	44117028
chr13	109729220	109729620
chr13	97212693	97213093
chr21	38228104	38228504
chr12	50419504	50419904
chr2	43114159	43114559
chr11	35943752	35944152
chr6	109771902	109772302
chr4	124282404	124282804
chr3	57942981	57943381
chr14	68669220	68669620
chr5	96085076	96085476
chr4	81470427	81470827
chr3	713190	713590
chr4	2977467	2977867
chr11	87463529	87463929
chr11	47565307	47565707
chr21	38733947	38734347
chr14	90235297	90235697
chr7	101538788	101539188
chr20	52965813	52966213
chrX	129876967	129877367
chr2	214410893	214411293
chr9	5550159	5550559
chr16	71526227	71526627
chr10	21926806	21927206
chr20	41047867	41048267
chr18	10520108	10520508
chr3	99544919	99545319
chr4	183142554	183142954
chr16	12538594	12538994
chr21	40671732	40672132
chr11	111422954	111423354
chr16	48054987	48055387
chr3	168165720	168166120
chr4	76235990	76236390
chr3	52090040	52090440
chr10	26790625	26791025
chr6	160088396	160088796
chr10	70528810	70529210
chr6	82861130	82861530
chr14	36773087	36773487
chr11	100367896	100368296
chr1	186578309	186578709
chr3	129328638	129329038
chr10	90326816	90327216
chr19	41328539	41328939
chr19	18932204	18932604
chr11	125091400	125091800
chr7	153523969	153524369
chr5	90463011	90463411
chr4	97942142	97942542
chr2	131527657	131528057
chr3	94159014	94159414
chr3	133578522	133578922
chr3	185342658	185343058
chr4	55143832	55144232
chr4	69707866	69708266
chr4	127407515	127407915
chr3	42376473	42376873
chr12	48035324	48035724
chr19	5369889	5370289
chr7	37944201	37944601
chr9	120348832	120349232
chrX	115023101	115023501
chr18	45974086	45974486
chr1	215476301	215476701
chr5	40877622	40878022
chrX	48558301	48558701
chr9	97564311	97564711
chr1	162136744	162137144
chr10	11166045	11166445
chr20	39795606	39796006
chr14	36647079	36647479
chr17	17300686	17301086
chr6	1424265	1424665
chr10	33899822	33900222
chr14	64639369	64639769
chr2	69539100	69539500
chr9	109652934	109653334
chr18	51278064	51278464
chr8	120033440	120033840
chr15	40960986	40961386
chr4	124641977	124642377
chr1	201740732	201741132
chr16	3045406	3045806
chr1	66521776	66522176
chr15	89472777	89473177
chr22	24985765	24986165
chr2	46481593	46481993
chr19	53511830	53512230
chr10	92847343	92847743
chr1	47859132	47859532
chr15	63833300	63833700
chr5	63262161	63262561
chr7	143885112	143885512
chr8	22634127	22634527
chrX	50988626	50989026
chr5	86679506	86679906
chr10	97081652	97082052
chr12	10618321	10618721
chr7	96870937	96871337
chr12	42779439	42779839
chr1	31626666	31627066
chr1	230068003	230068403
chr20	35568650	35569050
chr9	5671855	5672255
chr11	6911916	6912316
chr20	40673437	40673837
chr22	38397284	38397684
chr9	135791158	135791558
chr9	20357080	20357480
chr2	82837880	82838280
chr13	30033624	30034024
chr12	33021285	33021685
chr8	65973779	65974179
chr3	119891944	119892344
chr11	38384580	38384980
chr20	45114780	45115180
chr8	126824352	126824752
chr1	86648244	86648644
chr2	23280411	23280811
chr6	127736954	127737354
chr3	71050834	71051234
chr21	39867174	39867574
chr1	28160906	28161306
chr2	215796170	215796570
chr13	42985832	42986232
chr12	2944618	2945018
chr6	163579875	163580275
chr17	73587312	73587712
chr22	20456228	20456628
chr5	149325147	149325547
chr20	61896212	61896612
chr7	33895319	33895719
chr7	39888184	39888584
chr2	60735772	60736172
chr2	48707440	48707840
chr3	190825375	190825775
chr1	175822569	175822969
chr11	46832895	46833295
chr6	122642597	122642997
chr4	77385388	77385788
chr17	47905245	47905645
chr3	102353823	102354223
chr7	47266249	47266649
chr8	19209391	19209791
chr14	93332175	93332575
chr9	14561806	14562206
chr17	8859030	8859430
chr17	794815	795215
chr11	92826170	92826570
chr14	91243500	91243900
chrX	49058790	49059190
chr18	3869840	3870240
chr4	4406597	4406997
chr1	40029580	40029980
chr8	108511751	108512151
chr1	43912632	43913032
chr5	141814053	141814453
chr7	134365652	134366052
chr7	22593991	22594391
chr1	121573834	121574234
chr4	133390401	133390801
chr15	96321881	96322281
chr5	71816301	71816701
chr4	2761499	2761899
chr1	10083099	10083499
chrX	102977138	102977538
chr1	205227657	205228057
chr2	54966258	54966658
chr9	33852183	33852583
chr18	8786803	8787203
chr1	149792932	149793332
chr14	37179886	37180286
chr8	122413888	122414288
chr12	50325824	50326224
chr5	102762216	102762616
chr2	238220925	238221325
chr1	19269406	19269806
chr18	26268425	26268825
chr10	14658328	14658728
chr9	128927844	128928244
chr2	46216253	46216653
chr12	94725777	94726177
chr12	6321832	6322232
chr14	68863183	68863583
chr11	63212642	63213042
chr21	34037494	34037894
chr6	5782861	5783261
chr1	29259377	29259777
chr8	85075998	85076398
chr7	129454083	129454483
chr15	60660544	60660944
chr22	32085514	32085914
chr3	126654906	126655306
chr1	52127460	52127860
chr3	155704778	155705178
chr12	69555549	69555949
chr17	76558393	76558793
chr13	113274202	113274602
chr4	167032899	167033299
chr18	42192856	42193256
chr6	159490384	159490784
chr9	107447865	107448265
chr18	8946000	8946400
chr2	231620982	231621382
chr12	4591222	4591622
chr4	169634964	169635364
chr22	30475003	30475403
chr11	77407595	77407995
chr13	36432971	36433371
chr11	78313881	78314281
chr12	99619869	99620269
chr13	40283693	40284093
chr1	213443429	213443829
chr6	53042098	53042498
chr13	36088006	36088406
chrX	38219960	38220360
chr3	185716924	185717324
chr6	48638812	48639212
chr2	40760023	40760423
chr2	84701864	84702264
chr19	51194638	51195038
chr7	134532175	134532575
chr3	172213153	172213553
chr6	82006076	82006476
chr1	78277240	78277640
chr15	47824213	47824613
chr3	39167155	39167555
chr18	2104837	2105237
chr1	168379119	168379519
chr6	111210219	111210619
chr2	11122335	11122735
chr14	68633535	68633935
chr1	20089290	20089690
chr15	52078860	52079260
chr3	100023300	100023700
chr5	132334816	132335216
chr21	34073378	34073778
chr22	17884122	17884522
chr2	218964028	218964428
chr16	54677598	54677998
chr3	8767737	8768137
chr12	124188465	124188865
chr4	100288185	100288585
chr6	126040836	126041236
chr4	139651596	139651996
chr16	19502655	19503055
chr12	110935572	110935972
chr2	160175159	160175559
chr7	149468203	149468603
chr19	10505611	10506011
chr4	159926861	159927261
chr8	73364306	73364706
chr20	62857172	62857572
chr2	98598797	98599197
chr9	110058290	110058690
chr12	28172450	28172850
chr5	136017105	136017505
chr4	152640130	152640530
chr2	227395506	227395906
chr7	17007868	17008268
chr20	46767121	46767521
chr3	100875162	100875562
chr6	123263968	123264368
chr20	11453407	11453807
chr22	33883595	33883995
chr8	130558324	130558724
chr1	202888333	202888733
chr10	23095926	23096326
chr11	31856246	31856646
chr1	29640065	29640465
chr3	184227398	184227798
chr2	85066872	85067272
chr10	1359320	1359720
chr4	10159685	10160085
chr2	7857909	7858309
chr12	114914357	114914757
chrX	30786384	30786784
chr2	207473123	207473523
chr9	127898618	127899018
chr19	7492176	7492576
chr1	164660309	164660709
chr8	101835382	101835782
chr2	10043252	10043652
chr4	5051186	5051586
chr8	26349864	26350264
chr3	108132702	108133102
chr3	141644828	141645228
chr6	9121563	9121963
chr4	177718487	177718887
chr10	68550778	68551178
chr11	93850454	93850854
chr5	131258730	131259130
chr6	89368953	89369353
chrX	17789142	17789542
chr20	2743053	2743453
chr18	13112987	13113387
chr13	51070069	51070469
chr11	35352272	35352672
chr15	80780151	80780551
chr18	8707165	8707565
chr4	174521976	174522376
chr22	16933535	16933935
chr2	24409923	24410323
chr15	71609782	71610182
chr2	180184539	180184939
chr4	102263001	102263401
chr13	112691292	112691692
chr12	56757444	56757844
chr11	33116544	33116944
chr7	31443386	31443786
chr10	8159889	8160289
chr11	124962009	124962409
chr2	241540470	241540870
chr2	94586033	94586433
chr10	11934263	11934663
chr2	150167569	150167969
chr3	24186010	24186410
chr19	8240310	8240710
chr13	45511590	45511990
chr8	78208029	78208429
chr11	64971948	64972348
chr22	21624049	21624449
chr1	229408672	229409072
chr16	3058635	3059035
chr11	67699520	67699920
chr4	69874535	69874935
chr9	124259446	124259846
chr10	118471887	118472287
chr10	47458522	47458922
chr12	111325182	111325582
chr12	3130008	3130408
chr5	73985033	73985433
chr7	28753981	28754381
chr1	222634433	222634833
chr2	183315501	183315901
chr18	7325064	7325464
chr16	2365912	2366312
chrX	106481306	106481706
chr13	75666658	75667058
chr18	22844050	22844450
chr11	58832302	58832702
chr17	19242334	19242734
chr14	103558477	103558877
chr11	100562071	100562471
chr18	55779466	55779866
chrX	35380916	35381316
chr21	29181756	29182156
chr1	152191194	152191594
chrX	73876926	73877326
chr10	99540815	99541215
chr13	106619900	106620300
chr2	218898184	218898584
chr14	96078353	96078753
chr2	63408494	63408894
chr5	135678631	135679031
chr2	101546421	101546821
chr17	60421211	60421611
chr11	112106071	112106471
chr15	60328863	60329263
chr6	122744251	122744651
chrX	118038924	118039324
chr3	9172752	9173152
chr16	4052736	4053136
chr4	4995095	4995495
chr9	36765948	36766348
chr13	73239855	73240255
chr1	182107161	182107561
chr9	93132553	93132953
chr3	18122268	18122668
chr11	66134486	66134886
chr8	96577087	96577487
chr4	106587581	106587981
chr1	89021710	89022110
chr3	107962922	107963322
chr1	186643625	186644025
chr3	181711351	181711751
chr4	77240489	77240889
chr3	196227615	196228015
chr3	171415379	171415779
chr8	80914922	80915322
chr8	26661742	26662142
chr2	143071177	143071577
chr3	159711623	159712023
chr8	15453635	15454035
chr6	98834329	98834729
chr9	71758768	71759168
chr5	143932579	143932979
chr10	26881991	26882391
chr16	75491783	75492183
chr1	58528523	58528923
chr6	118765338	118765738
chr18	74468629	74469029
chr11	70650272	70650672
chr2	33015400	33015800
chr6	136439943	136440343
chr17	43393939	43394339
chr1	35146185	35146585
chr1	199613223	199613623
chr1	190679952	190680352
chr6	41371411	41371811
chr22	25202324	25202724
chrX	101415514	101415914
chr10	91912784	91913184
chr9	105994937	105995337
chr6	152491075	152491475
chr9	95764920	95765320
chrX	73214703	73215103
chr2	238732055	238732455
chr8	111043683	111044083
chr10	103114943	103115343
chr17	49861131	49861531
chr2	27737589	27737989
chr16	11181445	11181845
chr5	83450465	83450865
chr6	2162047	2162447
chr8	26611585	26611985
chr7	123958193	123958593
chr1	40338686	40339086
chr4	84498647	84499047
chr13	93789033	93789433
chr21	34640828	34641228
chr4	120692953	120693353
chr11	36258742	36259142
chr4	139740499	139740899
chrX	50967721	50968121
chr3	184788765	184789165
chr3	192571218	192571618
chr11	72352827	72353227
chr12	13595767	13596167
chr13	109971715	109972115
chr1	57874417	57874817
chr1	153597116	153597516
chr19	12912954	12913354
chr7	67019723	67020123
chr19	19256154	19256554
chr3	194488423	194488823
chrX	104113237	104113637
chr12	42130638	42131038
chr19	42857238	42857638
chr14	20697666	20698066
chr5	150412747	150413147
chr2	138831674	138832074
chr3	194150202	194150602
chr1	32539992	32540392
chr9	131237985	131238385
chr1	49346799	49347199
chr19	54473260	54473660
chr19	49226008	49226408
chr17	43536640	43537040
chrX	105460946	105461346
chr1	46806707	46807107
chr10	117078160	117078560
chr13	34391051	34391451
chr5	135426113	135426513
chr1	15189646	15190046
chr6	74073443	74073843
chr11	121696080	121696480
chr1	155706115	155706515
chr9	6902400	6902800
chr1	160675578	160675978
chr2	135125448	135125848
chr12	121110279	121110679
chr8	81539532	81539932
chr4	190021055	190021455
chr6	35205040	35205440
chr22	19554746	19555146
chr1	167698294	167698694
chr1	41347252	41347652
chr4	176436680	176437080
chr15	83352844	83353244
chr9	109730211	109730611
chr12	43338852	43339252
chr16	56951230	56951630
chr4	88919048	88919448
chr3	102225351	102225751
chr3	111338081	111338481
chr1	116002018	116002418
chr12	82461904	82462304
chr13	72104639	72105039
chr4	99091812	99092212
chrX	153922834	153923234
chr2	111930887	111931287
chr8	61789876	61790276
chr20	19767077	19767477
chr2	5111558	5111958
chr13	104809454	104809854
chr3	105823452	105823852
chr1	226310618	226311018
chr4	127586906	127587306
chr4	108592089	108592489
chr4	6886207	6886607
chr12	26790051	26790451
chr1	146228714	146229114
chr2	55223484	55223884
chr20	25353714	25354114
chr1	63791040	63791440
chr1	234863365	234863765
chr2	229175138	229175538
chr2	94984980	94985380
chr19	21236871	21237271
chr6	31216260	31216660
chr2	120959437	120959837
chr1	24003347	24003747
chr12	87812050	87812450
chr21	44083062	44083462
chr10	10830945	10831345
chr2	88880377	88880777
chr20	8131861	8132261
chr6	169169368	169169768
chr4	184230069	184230469
chr6	33106408	33106808
chr6	34585390	34585790
chrX	134520861	134521261
chr15	22787194	22787594
chr15	52483667	52484067
chr2	224023184	224023584
chr5	89276517	89276917
chr1	6802111	6802511
chr8	133234723	133235123
chr7	102287698	102288098
chr6	101000347	101000747
chr18	22639018	22639418
chr19	2315919	2316319
chr18	27226561	27226961
chr1	112849581	112849981
chr20	62405315	62405715
chrX	52980436	52980836
chr1	183363939	183364339
chr1	65067679	65068079
chr12	116277597	116277997
chr11	12754744	12755144
chr2	85298696	85299096
chr16	81758337	81758737
chr1	159091709	159092109
chr10	103792654	103793054
chr12	91355354	91355754
chr1	212693009	212693409
chr10	16381110	16381510
chr19	52991484	52991884
chr6	19551617	19552017
chr7	64999342	64999742
chr16	29721560	29721960
chr7	13603640	13604040
chr14	100304770	100305170
chr15	38474154	38474554
chr15	70800047	70800447
chr17	47721224	47721624
chr5	1601618	1602018
chr6	45675089	45675489
chr1	220326573	220326973
chr5	94366859	94367259
chr2	40412445	40412845
chrX	56745020	56745420
chr10	35260027	35260427
chr11	11028047	11028447
chr15	48285700	48286100
chr4	177339789	177340189
chr22	29040625	29041025
chr15	74054040	74054440
chr11	26753871	26754271
chr5	121378887	121379287
chr19	10451626	10452026
chr13	24270583	24270983
chr1	6002184	6002584
chr12	7460518	7460918
chr17	76051027	76051427
chr9	42239805	42240205
chr3	175743727	175744127
chrX	65667676	65668076
chrX	46573785	46574185
chr16	88679490	88679890
chr13	48769099	48769499
chr20	14069854	14070254
chr12	127146048	127146448
chr2	20641495	20641895
chr11	46724076	46724476
chr16	27303241	27303641
chr2	48607240	48607640
chr9	133061029	133061429
chr3	23981101	23981501
chr4	174503078	174503478
chr9	99173772	99174172
chr22	37188440	37188840
chr8	10793652	10794052
chr15	56082260	56082660
chr3	57017164	57017564
chr2	63871116	63871516
chr3	136802486	136802886
chr15	94524541	94524941
chr13	112943369	112943769
chr6	36820691	36821091
chr15	101615843	101616243
chr15	79381038	79381438
chr12	47765498	47765898
chr3	101936528	101936928
chr14	33617091	33617491
chr3	195720774	195721174
chr21	35394978	35395378
chr17	15966215	15966615
chr6	72412215	72412615
chr1	93664594	93664994
chr21	46133870	46134270
chr1	181219974	181220374
chr1	85521475	85521875
chr2	174546879	174547279
chr5	127909036	127909436
chr8	20268716	20269116
chr7	26097468	26097868
chr5	175842890	175843290
chr14	59438145	59438545
chr11	7965358	7965758
chr11	85076482	85076882
chr1	9869803	9870203
chr8	9431418	9431818
chr7	47328043	47328443
chr4	25884374	25884774
chr15	45236819	45237219
chr8	128787688	128788088
chr7	98176752	98177152
chr5	97142575	97142975
chr1	44405265	44405665
chr11	65625921	65626321
chr2	42924813	42925213
chr2	142241001	142241401
chr15	41312727	41313127
chr4	98573765	98574165
chr9	130051756	130052156
chr14	100566077	100566477
chr1	154730222	154730622
chr2	180573942	180574342
chr18	34593036	34593436
chr6	30759459	30759859
chr5	171595758	171596158
chr14	61609476	61609876
chr6	119621160	119621560
chr1	14880902	14881302
chr1	206826364	206826764
chr7	151993978	151994378
chr16	75614517	75614917
chr5	4116846	4117246
chr1	184558673	184559073
chr6	79610537	79610937
chr6	44655490	44655890
chrX	39050449	39050849
chr2	121665497	121665897
chr7	141551221	141551621
chrX	74925060	74925460
chr4	186770771	186771171
chr2	172103787	172104187
chr5	74386882	74387282
chrX	130728208	130728608
chr8	134542780	134543180
chr5	149773476	149773876
chr3	196317491	196317891
chr14	93970578	93970978
chr6	155201855	155202255
chr1	160078564	160078964
chr6	1227801	1228201
chr5	21685535	21685935
chr7	135536169	135536569
chr1	1630274	1630674
chr5	58149604	58150004
chr1	111275765	111276165
chr13	37306787	37307187
chr3	104437107	104437507
chr4	149409145	149409545
chr6	11251686	11252086
chr1	115300499	115300899
chr9	36597364	36597764
chr6	152356620	152357020
chr7	76260260	76260660
chr9	136219310	136219710
chr6	30447200	30447600
chr8	79784065	79784465
chr22	39361101	39361501
chr11	15492922	15493322
chr2	15338056	15338456
chr3	18424771	18425171
chr12	131902005	131902405
chr19	14449301	14449701
chr10	68796560	68796960
chr9	16321721	16322121
chr7	42645929	42646329
chr7	103929873	103930273
chr19	4861195	4861595
chr5	110957923	110958323
chr17	17412331	17412731
chr2	37588249	37588649
chr17	3012937	3013337
chr2	157831188	157831588
chr11	122045287	122045687
chr9	32379270	32379670
chr15	36911533	36911933
chr2	193153573	193153973
chr7	74203130	74203530
chr17	17401289	17401689
chr5	134070771	134071171
chr3	22595009	22595409
chr6	25499787	25500187
chr16	55371022	55371422
chr6	128226387	128226787
chr3	184579416	184579816
chr1	5660182	5660582
chr7	29748279	29748679
chr1	203643192	203643592
chr17	43938030	43938430
chr4	86957198	86957598
chr15	41184806	41185206
chr17	5025969	5026369
chr6	25389463	25389863
chr3	85007227	85007627
chr10	78802814	78803214
chr7	148398840	148399240
chr4	90315143	90315543
chr17	56319490	56319890
chr6	111658466	111658866
chr4	112705493	112705893
chr1	27785754	27786154
chr18	58231900	58232300
chr11	19844853	19845253
chr7	124701985	124702385
chr11	75380610	75381010
chr10	69644573	69644973
chr7	43838859	43839259
chr12	2284800	2285200
chr10	7915883	7916283
chr3	12647554	12647954
chr10	113048327	113048727
chr5	115574528	115574928
chr13	98171986	98172386
chr9	72987870	72988270
chr3	159190300	159190700
chr7	54483530	54483930
chr10	80455084	80455484
chr2	74876204	74876604
chr6	139656056	139656456
chr1	116093099	116093499
chr18	73893903	73894303
chr6	33752160	33752560
chr1	81550752	81551152
chr3	142439543	142439943
chr6	33771520	33771920
chr1	55955259	55955659
chr3	149512244	149512644
chr10	31928075	31928475
chr11	61071916	61072316
chr5	150615026	150615426
chr5	116613946	116614346
chr6	130588105	130588505
chr5	128062177	128062577
chr3	13579060	13579460
chr20	31846494	31846894
chr5	59296828	59297228
chr3	24688771	24689171
chr3	149625672	149626072
chr3	102447269	102447669
chr15	33083526	33083926
chr1	21614662	21615062
chr11	117315751	117316151
chr15	72195151	72195551
chr2	50613208	50613608
chr1	224213571	224213971
chr16	28264654	28265054
chr14	73569012	73569412
chr20	41110860	41111260
chr5	79495414	79495814
chr8	41799158	41799558
chr17	43667930	43668330
chr9	91223075	91223475
chr17	2194811	2195211
chr11	99325820	99326220
chr5	146291473	146291873
chr3	172315257	172315657
chr18	14458552	14458952
chr11	111793771	111794171
chr2	242060391	242060791
chr2	186326130	186326530
chr14	99127637	99128037
chr16	29204508	29204908
chr10	124323145	124323545
chr6	90646945	90647345
chr7	96823261	96823661
chr16	53982739	53983139
chr17	37717140	37717540
chr3	149592875	149593275
chr1	177959700	177960100
chr20	10864330	10864730
chr18	35355079	35355479
chr5	3595110	3595510
chr19	33195174	33195574
chr3	36147910	36148310
chr9	37747154	37747554
chr11	124799563	124799963
chr1	64701032	64701432
chr11	123103267	123103667
chr7	100344470	100344870
chr17	78766220	78766620
chr4	153224067	153224467
chr1	117630734	117631134
chr9	13718075	13718475
chr4	17513261	17513661
chr2	25062454	25062854
chr7	140604622	140605022
chr17	34199931	34200331
chr16	76194643	76195043
chr1	35468189	35468589
chr16	58236357	58236757
chr1	224726782	224727182
chr6	88982725	88983125
chr8	65778561	65778961
chr1	198169715	198170115
chr19	8585983	8586383
chr12	49276820	49277220
chr1	198904398	198904798
chr13	76619983	76620383
chr1	24472535	24472935
chr4	140004551	140004951
chr3	42544967	42545367
chr7	1357777	1358177
chr4	8580482	8580882
chr3	42814870	42815270
chr10	104085963	104086363
chr1	15046464	15046864
chr6	159174271	159174671
chr12	84382424	84382824
chr21	34126341	34126741
chr16	70771050	70771450
chr3	10927532	10927932
chr9	127838364	127838764
chr3	4722092	4722492
chr9	114372251	114372651
chr10	72198302	72198702
chr17	82654981	82655381
chr1	223363696	223364096
chr15	45146479	45146879
chr19	34964016	34964416
chr1	31564038	31564438
chr15	44862807	44863207
chr4	186699313	186699713
chr19	55179993	55180393
chr16	81551430	81551830
chr2	105378442	105378842
chr4	108544513	108544913
chr14	98766799	98767199
chr3	191648805	191649205
chr10	91683966	91684366
chr2	196592431	196592831
chr1	88180534	88180934
chr12	110312981	110313381
chr12	26853739	26854139
chr2	197575994	197576394
chr6	163438501	163438901
chr18	31648917	31649317
chr3	4655979	4656379
chr11	44506376	44506776
chr12	47249693	47250093
chr15	28086128	28086528
chr15	60523043	60523443
chr7	15123856	15124256
chr15	45320570	45320970
chr6	98633935	98634335
chr20	4507268	4507668
chr2	53859728	53860128
chr3	191499731	191500131
chr6	64580304	64580704
chr1	78476242	78476642
chr13	114281091	114281491
chr1	156301647	156302047
chr4	150885180	150885580
chr2	70161037	70161437
chr20	62832480	62832880
chr4	99024912	99025312
chrX	13254417	13254817
chr15	71748268	71748668
chr9	106820866	106821266
chr1	200510092	200510492
chr7	23544878	23545278
chr16	83814163	83814563
chr9	110099440	110099840
chr6	30219189	30219589
chr11	18408526	18408926
chr6	20454492	20454892
chr16	86567277	86567677
chr11	87000151	87000551
chr19	14585152	14585552
chr21	41425969	41426369
chr1	175206704	175207104
chr11	70675959	70676359
chr12	97961050	97961450
chr6	141451219	141451619
chr15	88810419	88810819
chr12	120059966	120060366
chr1	152926085	152926485
chr2	230737783	230738183
chr3	172307114	172307514
chr11	118232599	118232999
chr12	64824559	64824959
chr10	89242284	89242684
chr17	3534834	3535234
chr9	3478528	3478928
chr22	42930741	42931141
chr7	5071862	5072262
chrX	153953299	153953699
chr10	119543375	119543775
chr3	170223125	170223525
chrX	19739678	19740078
chr1	181763760	181764160
chr11	79708316	79708716
chr2	63615039	63615439
chrX	43581940	43582340
chr17	7549321	7549721
chr20	7371466	7371866
chr11	103888538	103888938
chr1	47576401	47576801
chr12	126493370	126493770
chr1	92950412	92950812
chr21	29190814	29191214
chr8	25799185	25799585
chr4	86670748	86671148
chr11	33707882	33708282
chrX	129603906	129604306
chr1	185366539	185366939
chr15	98444213	98444613
chr7	105006711	105007111
chr7	55048411	55048811
chr7	801916	802316
chr12	53196103	53196503
chr15	71129235	71129635
chr12	10750104	10750504
chr2	191867010	191867410
chr6	77502942	77503342
chr20	10799324	10799724
chr1	20058486	20058886
chr13	40406678	40407078
chr14	77208671	77209071
chr3	153284296	153284696
chr20	49676656	49677056
chr5	126107367	126107767
chr16	85198976	85199376
chr7	47180192	47180592
chr17	66386892	66387292
chr3	151293181	151293581
chr6	166400806	166401206
chr5	145925496	145925896
chr13	97003062	97003462
chr22	25362119	25362519
chr1	33612879	33613279
chr13	30711328	30711728
chr7	131164542	131164942
chr2	181070078	181070478
chr11	31684345	31684745
chr11	18121520	18121920
chr8	60412529	60412929
chr2	58289033	58289433
chr1	44835825	44836225
chr1	215567805	215568205
chr4	69718990	69719390
chr2	192194749	192195149
chr8	80893776	80894176
chr7	150877093	150877493
chr7	82975757	82976157
chr1	66725915	66726315
chr2	113437492	113437892
chr17	69429861	69430261
chr6	51352645	51353045
chr10	5014927	5015327
chr12	64802232	64802632
chr9	12723643	12724043
chr1	176880948	176881348
chr2	30365195	30365595
chr12	120929191	120929591
chr3	58025934	58026334
chr1	85502743	85503143
chr3	140242812	140243212
chr18	39462428	39462828
chr12	39103578	39103978
chr11	45557102	45557502
chr6	131807635	131808035
chr19	45300633	45301033
chr4	182238457	182238857
chr6	43469292	43469692
chr4	57148852	57149252
chr15	74065706	74066106
chrX	105618687	105619087
chr11	113242933	113243333
chr17	7477424	7477824
chr4	186606437	186606837
chr18	58241877	58242277
chr10	114068292	114068692
chr8	27992565	27992965
chr18	70046145	70046545
chr2	17646011	17646411
chrX	133792503	133792903
chr7	74269756	74270156
chr20	29689553	29689953
chr19	29730471	29730871
chr8	115563899	115564299
chr20	3046674	3047074
chr1	22674080	22674480
chr17	49435054	49435454
chr3	123036645	123037045
chrX	42524359	42524759
chr8	49741048	49741448
chr12	93784444	93784844
chr17	21539154	21539554
chr17	46940769	46941169
chr13	107211015	107211415
chr3	63967911	63968311
chr4	40587740	40588140
chr1	9143302	9143702
chr7	40583624	40584024
chr13	52846182	52846582
chr1	206890111	206890511
chr11	71568810	71569210
chr17	49227433	49227833
chr3	189584567	189584967
chr1	112762814	112763214
chr10	24240022	24240422
chrX	104098179	104098579
chr7	104791027	104791427
chr6	47440710	47441110
chrX	17553423	17553823
chr13	34056129	34056529
chr12	5022450	5022850
chr8	67462674	67463074
chr19	46976283	46976683
chr5	55593053	55593453
chr6	162345223	162345623
chr12	116525406	116525806
chr10	89217528	89217928
chr9	14465496	14465896
chr5	116361654	116362054
chr19	50496657	50497057
chr6	109526975	109527375
chr3	107988482	107988882
chr11	106331177	106331577
chr5	53983582	53983982
chr1	64065473	64065873
chr3	107697792	107698192
chr9	88774992	88775392
chr1	230772459	230772859
chr11	94330838	94331238
chr1	218846281	218846681
chr14	64636665	64637065
chr14	77139574	77139974
chr11	119598618	119599018
chr7	51255521	51255921
chr10	63872331	63872731
chr6	43779783	43780183
chr1	232477732	232478132
chr13	98853768	98854168
chr14	60625399	60625799
chr15	52505145	52505545
chr2	187547367	187547767
chr16	9078945	9079345
chr4	7156843	7157243
chr4	101693755	101694155
chr6	74606719	74607119
chr3	52447060	52447460
chr8	88811594	88811994
chr20	1761113	1761513
chr18	2855656	2856056
chr3	112629515	112629915
chrX	30906781	30907181
chr10	27513833	27514233
chr6	43103555	43103955
chr1	162141650	162142050
chr3	50815847	50816247
chr6	153118595	153118995
chr14	91755526	91755926
chr14	72061795	72062195
chr5	18553252	18553652
chr2	170425177	170425577
chr8	1817912	1818312
chrX	82218329	82218729
chr10	120456608	120457008
chr13	110524451	110524851
chr16	85089495	85089895
chr17	68909056	68909456
chr11	17353527	17353927
chr12	111313776	111314176
chr18	13813293	13813693
chr19	43739825	43740225
chr5	180328645	180329045
chr6	151241047	151241447
chr13	41008327	41008727
chr2	236040890	236041290
chr3	119149459	119149859
chr3	12955054	12955454
chr6	90473525	90473925
chr5	112996025	112996425
chr1	164644936	164645336
chr2	126777334	126777734
chr5	44939199	44939599
chr9	92244991	92245391
chr8	119416344	119416744
chr5	40413716	40414116
chr2	46277762	46278162
chr8	66463462	66463862
chr1	152582608	152583008
chr1	161554836	161555236
chr9	98306683	98307083
chr8	80230769	80231169
chr12	100154771	100155171
chr20	63321350	63321750
chr10	71077086	71077486
chr4	152981262	152981662
chr20	49979129	49979529
chr6	107894753	107895153
chr17	80942337	80942737
chr14	100278588	100278988
chr20	5760706	5761106
chr11	8099279	8099679
chr6	106439476	106439876
chr2	31297695	31298095
chrX	151538347	151538747
chr2	66700259	66700659
chr10	53153834	53154234
chr12	42651998	42652398
chr3	176650584	176650984
chr5	54116035	54116435
chr4	148835098	148835498
chr8	42564768	42565168
chr9	86100018	86100418
chr1	65264370	65264770
chr3	3636764	3637164
chr3	186651708	186652108
chr2	217223363	217223763
chr19	7582438	7582838
chr10	76257816	76258216
chr3	132399214	132399614
chr1	23745515	23745915
chr10	110818838	110819238
chr1	226479357	226479757
chr1	36553798	36554198
chr2	120825865	120826265
chr18	3367485	3367885
chr7	5450742	5451142
chr3	124761320	124761720
chr6	140380826	140381226
chr18	78999924	79000324
chr4	65825075	65825475
chr17	39592293	39592693
chr7	116399708	116400108
chr8	37610050	37610450
chr11	100484958	100485358
chr3	99910128	99910528
chr8	37527661	37528061
chr13	47897398	47897798
chr5	81787893	81788293
chr11	3454876	3455276
chr20	25315456	25315856
chr1	57845057	57845457
chr15	94324180	94324580
chr12	54053916	54054316
chr11	105935833	105936233
chr9	88852790	88853190
chr3	36149531	36149931
chr3	56992533	56992933
chr8	99860036	99860436
chr2	236665458	236665858
chr2	40281300	40281700
chr17	30113225	30113625
chrX	154459107	154459507
chrX	150482809	150483209
chr2	89048371	89048771
chr3	141412150	141412550
chr15	67542624	67543024
chr7	2157649	2158049
chrX	154020060	154020460
chr10	34254617	34255017
chr16	19184174	19184574
chr20	57464891	57465291
chr2	76599703	76600103
chrX	44429232	44429632
chr9	27407941	27408341
chr7	75559618	75560018
chr10	13219934	13220334
chr1	237892102	237892502
chr7	55026927	55027327
chr10	71213989	71214389
chr13	90696222	90696622
chr3	71689289	71689689
chr3	72887780	72888180
chr3	129665046	129665446
chr14	88492208	88492608
chr12	52993072	52993472
chr15	49903230	49903630
chr6	44642922	44643322
chr13	102870652	102871052
chrX	120504630	120505030
chrX	147962414	147962814
chr3	100954942	100955342
chr1	87149699	87150099
chr3	153286995	153287395
chr3	130820931	130821331
chr9	21771241	21771641
chrX	81316212	81316612
chr12	9454009	9454409
chr6	150147374	150147774
chr7	74580212	74580612
chr20	35339134	35339534
chr13	32310101	32310501
chr11	31325117	31325517
chr8	29225619	29226019
chr5	65742589	65742989
chrX	64977824	64978224
chr4	39083196	39083596
chr2	10709327	10709727
chr17	50699350	50699750
chr9	14372799	14373199
chr10	34638408	34638808
chr3	140440685	140441085
chr5	140043154	140043554
chr3	156620900	156621300
chr11	11580990	11581390
chr14	77269172	77269572
chr9	117687500	117687900
chr3	140898278	140898678
chr11	111465371	111465771
chr7	82204721	82205121
chr4	154643626	154644026
chr5	94901575	94901975
chr11	20011299	20011699
chr9	4666261	4666661
chr17	76641555	76641955
chr1	224116168	224116568
chr3	150286546	150286946
chr7	40698183	40698583
chr9	137708604	137709004
chr10	43293205	43293605
chr2	10761370	10761770
chr4	123672895	123673295
chr1	30797737	30798137
chr1	80656080	80656480
chr19	17842059	17842459
chr11	72599479	72599879
chr11	45180832	45181232
chr4	28229130	28229530
chr9	110977440	110977840
chr5	151825390	151825790
chr3	178419051	178419451
chr8	42896400	42896800
chr21	13986019	13986419
chr15	60575985	60576385
chr17	63675907	63676307
chr15	90592480	90592880
chr18	36398386	36398786
chr1	59215780	59216180
chr11	122487031	122487431
chr1	31102450	31102850
chr9	97511561	97511961
chr18	12336265	12336665
chr16	25570071	25570471
chr6	153424740	153425140
chr22	45268895	45269295
chr15	47750440	47750840
chr6	54971811	54972211
chr17	38276949	38277349
chr13	52599432	52599832
chr5	1801215	1801615
chr1	223815827	223816227
chr1	155977811	155978211
chr20	52946162	52946562
chr2	173449137	173449537
chr9	37576187	37576587
chr2	221818529	221818929
chr4	102836617	102837017
chr1	53182033	53182433
chr12	49942944	49943344
chr5	56764114	56764514
chrX	140056910	140057310
chr14	52355118	52355518
chr21	42164361	42164761
chr16	50473364	50473764
chr9	69197904	69198304
chr9	69860976	69861376
chr11	71911833	71912233
chr19	641687	642087
chr11	79795022	79795422
chr9	19913133	19913533
chr3	155995710	155996110
chr8	46029408	46029808
chr19	1513852	1514252
chr11	110022526	110022926
chr20	50579951	50580351
chr7	100044674	100045074
chr15	50182282	50182682
chr15	88614501	88614901
chr11	128884727	128885127
chr10	90675152	90675552
chr12	132955109	132955509
chr1	6956339	6956739
chr21	45974338	45974738
chr22	41021692	41022092
chr5	67960990	67961390
chr19	13431013	13431413
chr19	6603945	6604345
chr12	111425706	111426106
chr1	181485807	181486207
chr2	108556579	108556979
chr19	3379916	3380316
chr5	109316636	109317036
chrX	109890937	109891337
chr2	69893835	69894235
chr12	40693201	40693601
chr17	61467614	61468014
chr11	18668547	18668947
chr3	115217598	115217998
chr18	12048807	12049207
chr11	114308652	114309052
chr17	71936976	71937376
chr20	33305512	33305912
chr6	18147113	18147513
chr1	215263609	215264009
chr10	103485666	103486066
chr14	66624341	66624741
chr7	19519397	19519797
chr1	32241119	32241519
chr5	40333618	40334018
chr8	26571188	26571588
chr12	71938710	71939110
chrX	118014208	118014608
chr2	98280343	98280743
chr1	24187547	24187947
chr6	53956101	53956501
chr2	84963703	84964103
chr10	133359671	133360071
chr8	130443888	130444288
chr2	73603177	73603577
chr1	78440432	78440832
chr11	71945239	71945639
chr18	51447335	51447735
chr12	124654995	124655395
chr5	74865988	74866388
chr1	24722465	24722865
chr1	55374999	55375399
chr21	44532117	44532517
chr4	88343183	88343583
chr11	95398675	95399075
chr2	23900462	23900862
chr7	141042602	141043002
chr14	21014667	21015067
chr4	176302291	176302691
chr1	27045864	27046264
chr2	120695608	120696008
chr22	22021197	22021597
chr2	10659930	10660330
chr9	35490302	35490702
chr1	244092741	244093141
chr11	32385991	32386391
chr5	32639925	32640325
chr11	46066323	46066723
chr14	87231337	87231737
chr12	12533257	12533657
chr10	91709319	91709719
chr1	184290147	184290547
chr3	125610092	125610492
chr20	25397822	25398222
chr21	26572827	26573227
chr10	60572782	60573182
chr5	154180060	154180460
chr16	58399968	58400368
chr8	126449431	126449831
chr6	125082788	125083188
chr2	238513379	238513779
chr11	78796949	78797349
chr3	121943441	121943841
chr14	68884360	68884760
chr20	1965636	1966036
chr3	171192395	171192795
chr11	6505596	6505996
chr2	160238320	160238720
chr20	37202246	37202646
chr3	46878916	46879316
chr1	55040178	55040578
chr1	223402456	223402856
chr18	57859260	57859660
chr1	223022460	223022860
chr7	24757536	24757936
chr5	172266056	172266456
chr7	102134407	102134807
chr19	47420418	47420818
chr20	49431320	49431720
chr20	6613474	6613874
chr14	100149928	100150328
chr1	198577491	198577891
chr7	81159397	81159797
chr10	13038351	13038751
chr8	111100576	111100976
chr10	59283825	59284225
chr13	111423346	111423746
chrX	16445135	16445535
chr5	116477218	116477618
chr19	33311299	33311699
chr6	113414499	113414899
chrX	103656631	103657031
chr4	159487234	159487634
chr6	74991633	74992033
chr4	124640011	124640411
chr7	105760189	105760589
chr4	54912181	54912581
chr1	153452419	153452819
chr15	57680018	57680418
chr7	17069128	17069528
chr6	87139222	87139622
chr5	144421371	144421771
chr5	861354	861754
chr8	25064269	25064669
chr10	95236003	95236403
chr20	46118016	46118416
chr4	83364308	83364708
chr15	43285555	43285955
chr15	99264134	99264534
chr10	122768380	122768780
chr2	201227268	201227668
chr1	32240441	32240841
chr9	21396042	21396442
chr4	77994409	77994809
chr4	168664406	168664806
chr5	127492832	127493232
chr2	191864864	191865264
chr8	66033651	66034051
chr10	35913636	35914036
chr14	89701626	89702026
chr2	44974050	44974450
chr1	168136104	168136504
chr18	57693866	57694266
chr1	54181659	54182059
chr11	27718551	27718951
chr15	51281353	51281753
chr6	156729274	156729674
chr19	50500317	50500717
chr11	45289393	45289793
chr4	34158895	34159295
chr18	45715202	45715602
chr3	28949584	28949984
chr6	168060460	168060860
chr6	151324188	151324588
chr13	110887390	110887790
chr3	141980991	141981391
chr4	83757024	83757424
chr7	67378146	67378546
chr10	36271948	36272348
chr6	53628839	53629239
chr11	125448072	125448472
chr8	38714315	38714715
chr6	27115132	27115532
chr20	47220105	47220505
chr1	33346947	33347347
chr10	38069636	38070036
chr2	121888145	121888545
chr9	131366715	131367115
chr11	46321719	46322119
chr3	42749886	42750286
chr16	62167563	62167963
chr9	129803482	129803882
chr19	44754297	44754697
chr6	13924249	13924649
chrX	153539501	153539901
chr14	100755598	100755998
chr3	101646718	101647118
chr6	90000128	90000528
chr2	215700892	215701292
chr9	21392258	21392658
chr19	46395536	46395936
chr2	222049891	222050291
chr17	596256	596656
chr3	6528918	6529318
chr12	76878268	76878668
chr14	54697013	54697413
chr8	112674354	112674754
chr1	47997525	47997925
chr8	100986317	100986717
chr4	8101206	8101606
chr3	100972880	100973280
chr1	178323993	178324393
chr2	109546063	109546463
chr4	7397770	7398170
chr4	112270900	112271300
chr2	36362267	36362667
chr1	34780974	34781374
chr3	25593980	25594380
chr6	15714996	15715396
chr14	73836614	73837014
chr2	157032096	157032496
chr16	89749577	89749977
chr4	10372111	10372511
chr20	63381810	63382210
chr11	47376556	47376956
chr15	45795464	45795864
chr17	57255720	57256120
chr10	70381851	70382251
chr1	32358228	32358628
chr3	128692221	128692621
chr8	17676250	17676650
chr2	221434228	221434628
chr20	58682683	58683083
chr15	90087367	90087767
chr1	225709133	225709533
chr14	103292810	103293210
chr8	67377178	67377578
chr12	74393254	74393654
chr3	56447102	56447502
chr9	137619306	137619706
chr11	58829719	58830119
chr10	102869410	102869810
chr6	168956853	168957253
chr3	182182610	182183010
chr2	240731051	240731451
chr12	67355783	67356183
chr3	65303430	65303830
chr1	25695889	25696289
chr9	22079959	22080359
chrX	63687065	63687465
chr16	71884361	71884761
chr7	38105898	38106298
chr11	26704248	26704648
chr2	216083872	216084272
chr22	24607367	24607767
chr2	121284512	121284912
chr10	47287372	47287772
chr17	30981580	30981980
chr8	127448896	127449296
chr13	74210906	74211306
chr10	46042514	46042914
chr1	145541133	145541533
chr2	18720415	18720815
chr1	18635787	18636187
chr20	38226498	38226898
chr11	12771042	12771442
chr3	170488801	170489201
chr12	132622859	132623259
chr17	44307862	44308262
chr12	19198288	19198688
chr5	36265444	36265844
chr3	179546791	179547191
chr21	36499995	36500395
chr3	11592424	11592824
chr9	108761767	108762167
chr22	30279371	30279771
chr5	87649468	87649868
chr16	81175300	81175700
chr1	14850564	14850964
chr10	106224695	106225095
chr8	128973304	128973704
chr2	119389522	119389922
chr5	75681066	75681466
chr2	167764856	167765256
chr15	60469874	60470274
chr4	47032604	47033004
chr21	14967976	14968376
chr20	56247934	56248334
chr14	63076534	63076934
chr5	36575464	36575864
chr10	6794377	6794777
chr13	21663233	21663633
chr17	70905795	70906195
chr10	122298807	122299207
chr18	14189013	14189413
chr5	13591620	13592020
chr11	123560089	123560489
chr10	84214628	84215028
chr10	102310742	102311142
chr8	687364	687764
chr12	84793610	84794010
chr15	65285975	65286375
chr6	134491384	134491784
chr2	144703837	144704237
chr2	46800530	46800930
chr3	77038409	77038809
chr4	156677171	156677571
chr6	15498644	15499044
chr14	72781779	72782179
chr17	75755573	75755973
chr22	42537598	42537998
chr9	131018586	131018986
chr20	63651497	63651897
chr7	47686057	47686457
chr18	31157383	31157783
chr4	88033289	88033689
chr3	101693549	101693949
chr7	94056890	94057290
chr14	33834114	33834514
chr1	156025903	156026303
chr14	75051264	75051664
chr20	17938991	17939391
chr1	20233847	20234247
chr16	23754500	23754900
chr12	30974892	30975292
chr7	51141518	51141918
chr18	55100837	55101237
chr3	192467286	192467686
chr2	223993636	223994036
chr2	108944846	108945246
chr1	66253293	66253693
chr15	49036672	49037072
chr9	114290952	114291352
chr16	48127013	48127413
chr10	16828230	16828630
chr5	17024798	17025198
chr13	43261080	43261480
chr21	36927639	36928039
chr8	38712697	38713097
chr11	69510495	69510895
chr2	179613576	179613976
chr1	188670853	188671253
chr2	58702299	58702699
chr15	35669455	35669855
chr9	27771740	27772140
chr15	89654842	89655242
chr5	65535541	65535941
chr6	56235261	56235661
chr4	1579315	1579715
chr16	17476710	17477110
chr17	74368266	74368666
chr20	62697630	62698030
chr3	129942247	129942647
chr22	27438400	27438800
chr6	157274666	157275066
chr8	17622654	17623054
chr8	53727686	53728086
chr2	234269925	234270325
chr5	151093433	151093833
chr20	19659449	19659849
chr8	12945400	12945800
chr12	101861703	101862103
chr7	142886934	142887334
chr1	108643557	108643957
chr8	42674050	42674450
chr10	122279676	122280076
chr12	124774627	124775027
chr11	125036850	125037250
chr18	8063145	8063545
chr20	41087011	41087411
chr12	118376036	118376436
chr5	34959314	34959714
chr15	88491183	88491583
chr4	176400920	176401320
chr8	22274147	22274547
chr19	48405852	48406252
chr6	144346917	144347317
chr4	13627080	13627480
chr15	52728918	52729318
chr15	73781308	73781708
chr15	29736592	29736992
chr9	72022846	72023246
chr19	52566606	52567006
chr6	44049186	44049586
chr11	68893266	68893666
chr6	34792909	34793309
chr1	219416639	219417039
chr10	60032718	60033118
chr5	108295831	108296231
chr4	18366967	18367367
chr16	1413750	1414150
chr4	190111212	190111612
chr11	85787798	85788198
chr11	113875066	113875466
chr13	19439034	19439434
chr17	27380973	27381373
chr11	79045792	79046192
chr5	43281811	43282211
chr4	124432482	124432882
chr9	6106967	6107367
chr15	36883658	36884058
chr10	114505236	114505636
chr6	36353297	36353697
chr11	20022448	20022848
chr9	112059412	112059812
chr19	39498263	39498663
chr3	190183143	190183543
chr20	8156562	8156962
chr3	46429741	46430141
chr5	88680428	88680828
chr10	69630049	69630449
chr18	62384563	62384963
chr7	30520713	30521113
chr4	138053552	138053952
chr10	129690263	129690663
chr15	48861897	48862297
chr22	47192199	47192599
chr9	64870510	64870910
chr17	20223738	20224138
chr14	20652959	20653359
chr3	143674315	143674715
chr16	65414240	65414640
chr7	50706420	50706820
chr9	7439588	7439988
chr16	77289250	77289650
chr8	25509866	25510266
chr14	78255010	78255410
chr7	76975106	76975506
chr13	46387463	46387863
chr4	163385453	163385853
chr1	80634322	80634722
chrX	108165412	108165812
chr18	657265	657665
chr6	91566479	91566879
chr10	101161758	101162158
chr1	168340789	168341189
chr13	44068770	44069170
chr15	65044214	65044614
chr22	32100730	32101130
chr1	207885011	207885411
chr14	65006370	65006770
chr10	101308048	101308448
chr8	128141958	128142358
chr10	73225554	73225954
chr9	124574850	124575250
chr3	152151441	152151841
chr6	122869396	122869796
chr4	142274133	142274533
chr6	1240769	1241169
chr3	118128889	118129289
chr8	62402047	62402447
chrX	20378227	20378627
chr14	102568009	102568409
chr3	88997317	88997717
chr8	23206202	23206602
chr22	30821944	30822344
chr11	32088038	32088438
chr21	42002458	42002858
chr10	2856561	2856961
chr2	134366344	134366744
chr5	138410989	138411389
chr7	100088840	100089240
chr15	74794446	74794846
chr1	83849401	83849801
chr3	17159001	17159401
chr1	2475039	2475439
chr10	92435010	92435410
chr5	1808420	1808820
chr2	108928335	108928735
chr1	53470081	53470481
chr8	37781403	37781803
chr5	17879264	17879664
chr8	38787414	38787814
chr22	35257241	35257641
chr22	47094746	47095146
chr5	181149392	181149792
chr11	1943946	1944346
chr5	56900700	56901100
chrX	12140174	12140574
chr13	82654950	82655350
chr15	79994610	79995010
chr7	152146008	152146408
chr8	24941903	24942303
chr21	32845062	32845462
chr10	126518552	126518952
chr9	138150062	138150462
chr10	113521144	113521544
chr3	160006543	160006943
chr1	186079321	186079721
chr14	74302046	74302446
chr1	170545498	170545898
chr11	62410951	62411351
chr2	32009159	32009559
chr10	96395941	96396341
chr19	17703807	17704207
chr16	31354920	31355320
chr17	57375723	57376123
chr5	72649412	72649812
chr20	18388815	18389215
chr10	71270281	71270681
chr22	19641383	19641783
chr3	160210766	160211166
chr20	53202794	53203194
chr12	75747431	75747831
chr1	110116914	110117314
chr3	36124124	36124524
chr3	46285000	46285400
chr13	33310621	33311021
chr17	63946782	63947182
chr10	123230231	123230631
chr20	40266151	40266551
chr10	8927712	8928112
chr1	77056535	77056935
chr2	233449056	233449456
chr2	193695365	193695765
chr12	26195853	26196253
chr5	150286072	150286472
chr10	57799631	57800031
chr10	13614771	13615171
chr22	18024514	18024914
chr21	35940272	35940672
chr1	23384202	23384602
chr4	88515611	88516011
chr17	3683044	3683444
chr16	85286400	85286800
chr12	83016186	83016586
chr4	52001704	52002104
chr9	71691021	71691421
chr14	90697562	90697962
chr6	37882971	37883371
chr4	170122273	170122673
chr4	159764391	159764791
chr1	155729052	155729452
chr16	49702882	49703282
chr2	142323197	142323597
chr6	2029127	2029527
chr4	185847434	185847834
chr1	11316798	11317198
chr10	59809336	59809736
chr17	61457110	61457510
chr17	29808319	29808719
chr21	42125882	42126282
chr17	71237815	71238215
chr8	2127393	2127793
chr13	42272267	42272667
chr13	110017404	110017804
chr7	42227970	42228370
chr10	46039985	46040385
chr7	138986178	138986578
chr2	241935265	241935665
chr7	156064940	156065340
chr7	106679396	106679796
chr16	55701721	55702121
chr16	77780461	77780861
chr18	13616760	13617160
chr2	195501730	195502130
chr6	156661980	156662380
chr6	136862642	136863042
chr17	2282409	2282809
chr1	19737358	19737758
chr2	20401417	20401817
chr3	25962247	25962647
chr12	111842661	111843061
chr21	29348234	29348634
chr3	525460	525860
chr14	92690310	92690710
chr2	7709872	7710272
chr18	63518420	63518820
chr12	524145	524545
chr12	12349706	12350106
chr2	128292510	128292910
chr1	41448387	41448787
chr10	95246604	95247004
chr3	159635033	159635433
chr1	206490074	206490474
chr15	94231608	94232008
chr15	73539214	73539614
chr10	79144563	79144963
chr18	24660294	24660694
chr16	4476915	4477315
chr10	60964201	60964601
chr1	176949004	176949404
chr18	57748719	57749119
chr1	246782139	246782539
chr10	70722840	70723240
chr1	113784064	113784464
chr15	96354970	96355370
chr12	30883378	30883778
chr5	74956312	74956712
chr11	124402342	124402742
chr7	126882721	126883121
chr9	33795901	33796301
chrX	134684947	134685347
chr17	29341725	29342125
chr1	59015766	59016166
chr6	35583846	35584246
chr4	112361160	112361560
chr9	116002648	116003048
chr16	55623277	55623677
chr1	183543608	183544008
chr17	73278463	73278863
chr1	102191746	102192146
chr4	143251787	143252187
chr3	42539842	42540242
chr10	124449228	124449628
chr5	103259564	103259964
chr17	6995750	6996150
chr9	127910613	127911013
chr17	83125608	83126008
chr11	45646558	45646958
chr12	127306827	127307227
chr10	15037658	15038058
chr1	154995638	154996038
chr11	75214322	75214722
chr10	31896906	31897306
chr2	214215135	214215535
chr6	116507312	116507712
chr11	68371118	68371518
chr6	9127116	9127516
chr11	14902647	14903047
chr3	128006833	128007233
chr14	51638213	51638613
chr17	58492412	58492812
chr16	84247841	84248241
chr11	109915149	109915549
chr4	55125242	55125642
chr6	169800712	169801112
chr7	44378762	44379162
chr9	37937017	37937417
chr18	22848516	22848916
chr3	192831239	192831639
chr2	64848405	64848805
chr8	74280839	74281239
chr15	23472628	23473028
chr1	178299823	178300223
chr4	149426464	149426864
chr15	34047438	34047838
chr7	70829135	70829535
chr7	123367488	123367888
chr9	14366002	14366402
chr4	140359776	140360176
chr9	37472315	37472715
chr11	117426261	117426661
chr14	99192097	99192497
chr2	56185387	56185787
chr5	176492434	176492834
chr4	83231710	83232110
chr1	162197814	162198214
chrX	42833614	42834014
chr16	22373805	22374205
chr4	116070298	116070698
chr17	43434805	43435205
chr6	53894058	53894458
chr7	95396119	95396519
chr1	226443428	226443828
chr1	22760456	22760856
chr8	140926068	140926468
chr5	159310550	159310950
chr7	75791460	75791860
chr15	56969303	56969703
chr3	122183550	122183950
chr12	13241824	13242224
chr7	43904877	43905277
chr1	245986848	245987248
chr15	35281559	35281959
chr1	9555335	9555735
chr6	120354511	120354911
chr17	15516163	15516563
chr15	31387630	31388030
chr16	88376712	88377112
chr7	23570609	23571009
chr15	26891369	26891769
chr10	31186620	31187020
chr12	17062661	17063061
chr6	6494733	6495133
chr1	237394211	237394611
chr4	6974352	6974752
chr8	133730043	133730443
chr13	111429047	111429447
chr20	51639291	51639691
chr11	122367898	122368298
chr19	48608775	48609175
chr10	19874786	19875186
chr9	109107312	109107712
chr5	171336849	171337249
chr3	171967241	171967641
chr8	30509156	30509556
chr10	13815745	13816145
chr1	152886742	152887142
chr5	103505882	103506282
chr4	38100066	38100466
chr6	105164439	105164839
chr16	8565406	8565806
chr4	24533327	24533727
chr1	67053882	67054282
chr20	38380150	38380550
chr2	157497650	157498050
chr2	230068723	230069123
chr19	42684000	42684400
chr15	88393775	88394175
chr2	171763381	171763781
chr8	42316369	42316769
chr11	108198845	108199245
chr6	119349543	119349943
chr3	21435816	21436216
chr1	220962063	220962463
chr21	16454466	16454866
chr7	39016613	39017013
chr2	26462440	26462840
chr11	110148805	110149205
chr1	37238801	37239201
chr21	31282180	31282580
chr2	148614448	148614848
chr13	113298277	113298677
chr1	160997269	160997669
chr22	50146793	50147193
chr6	142566736	142567136
chr10	92544355	92544755
chr4	6943102	6943502
chr2	152513646	152514046
chr11	95419902	95420302
chr19	46124676	46125076
chr2	177242437	177242837
chr7	128701413	128701813
chr19	3644616	3645016
chr12	65278496	65278896
chr18	68840835	68841235
chr14	55900991	55901391
chr7	5643306	5643706
chrX	19106235	19106635
chrX	20315188	20315588
chr3	52128046	52128446
chr14	101151271	101151671
chr11	91749204	91749604
chr19	46256832	46257232
chr3	128505008	128505408
chr1	19241273	19241673
chr11	12409872	12410272
chr21	30482182	30482582
chr11	88275717	88276117
chr9	93592624	93593024
chr12	54596434	54596834
chr11	3916965	3917365
chr8	53286691	53287091
chr11	19753410	19753810
chr1	35442822	35443222
chr8	139179135	139179535
chr5	436304	436704
chr2	120779889	120780289
chr9	137062376	137062776
chr10	92517039	92517439
chr2	51012976	51013376
chr12	3218487	3218887
chr10	1817993	1818393
chr22	19129849	19130249
chr9	80378639	80379039
chr2	160062439	160062839
chr6	1082525	1082925
chr21	42862849	42863249
chr8	102128425	102128825
chr13	97975691	97976091
chr6	4155826	4156226
chr20	10521076	10521476
chr15	51917462	51917862
chr7	485447	485847
chr11	66767979	66768379
chrX	10512283	10512683
chr3	102299121	102299521
chr19	43162189	43162589
chr6	132484092	132484492
chr5	151345908	151346308
chr22	43904391	43904791
chr22	38606429	38606829
chr11	9716785	9717185
chr2	97082249	97082649
chr6	16985886	16986286
chr1	34844154	34844554
chr15	73388353	73388753
chr7	128221851	128222251
chr4	42281957	42282357
chr11	56846956	56847356
chr2	23940342	23940742
chr21	33265650	33266050
chr9	33351572	33351972
chr2	13682898	13683298
chr9	106376666	106377066
chr8	11429296	11429696
chr6	139597966	139598366
chr20	40968699	40969099
chr12	52794341	52794741
chr17	9350028	9350428
chr17	1126446	1126846
chr16	69503259	69503659
chr10	115417619	115418019
chr1	17192414	17192814
chr4	1604051	1604451
chr4	72564200	72564600
chr10	86547339	86547739
chr1	234961981	234962381
chr16	66971321	66971721
chr4	183823400	183823800
chr12	53961040	53961440
chr3	153348888	153349288
chr19	19490313	19490713
chr8	38633849	38634249
chr2	174063702	174064102
chr1	29133615	29134015
chr17	42252520	42252920
chr1	164780888	164781288
chr4	154416693	154417093
chr12	114841571	114841971
chr16	70653755	70654155
chr1	77888293	77888693
chr7	84675716	84676116
chr10	2944756	2945156
chr10	63588771	63589171
chr14	88919506	88919906
chr7	29195014	29195414
chr2	197097607	197098007
chr11	61435516	61435916
chr11	34234002	34234402
chr2	105449005	105449405
chr7	148650482	148650882
chr22	40276461	40276861
chr9	107480422	107480822
chr8	70531676	70532076
chr2	121475805	121476205
chr8	61760021	61760421
chr18	944449	944849
chrX	154457333	154457733
chr2	82137495	82137895
chr8	71253574	71253974
chr18	8389644	8390044
chr16	10428915	10429315
chr2	213238992	213239392
chr7	122006676	122007076
chr2	106125022	106125422
chr10	114471383	114471783
chr1	24142891	24143291
chr2	212940093	212940493
chrX	134254324	134254724
chr6	56595460	56595860
chr2	95682572	95682972
chr17	43791584	43791984
chr1	155467003	155467403
chrX	97389728	97390128
chr4	2817968	2818368
chr11	34427298	34427698
chr3	192818928	192819328
chr13	42333951	42334351
chr2	224357390	224357790
chr1	117110758	117111158
chr15	82551658	82552058
chr5	153661894	153662294
chr17	16524816	16525216
chr19	50777785	50778185
chr1	203338535	203338935
chr4	68906426	68906826
chr1	221794222	221794622
chr17	48671804	48672204
chr1	41382629	41383029
chr2	102439314	102439714
chr12	68785428	68785828
chr4	154467845	154468245
chr4	185039787	185040187
chr3	58704726	58705126
chr3	22159278	22159678
chr16	69187909	69188309
chr18	47756382	47756782
chr6	82014980	82015380
chr12	104975783	104976183
chr8	106617765	106618165
chr19	50205205	50205605
chr17	82450634	82451034
chr15	98659216	98659616
chr1	41282681	41283081
chr6	158669567	158669967
chr17	40963881	40964281
chr13	106144199	106144599
chr11	26696337	26696737
chr5	10454561	10454961
chrX	68018657	68019057
chrX	70168664	70169064
chr5	170809546	170809946
chr7	88357283	88357683
chr6	113405419	113405819
chr2	17272153	17272553
chr17	28965614	28966014
chrX	55008679	55009079
chr15	31870815	31871215
chr1	241749087	241749487
chr10	103080814	103081214
chr13	90717392	90717792
chr11	71420418	71420818
chr15	72866135	72866535
chr8	51719722	51720122
chr12	104109176	104109576
chr3	130849089	130849489
chr10	930576	930976
chr6	127347203	127347603
chr8	89961383	89961783
chr5	132746878	132747278
chrX	155971681	155972081
chr8	120625520	120625920
chr6	139520480	139520880
chr10	69093260	69093660
chr9	117672320	117672720
chr12	10901393	10901793
chr19	43342072	43342472
chr11	74069592	74069992
chr13	80030470	80030870
chr5	40429803	40430203
chr2	127024851	127025251
chr3	150721243	150721643
chr2	118687621	118688021
chr11	120344350	120344750
chr10	6089575	6089975
chr2	232838337	232838737
chr17	46186888	46187288
chr13	28000804	28001204
chr5	177416345	177416745
chr10	34684495	34684895
chr2	168348025	168348425
chr20	58555077	58555477
chr9	137606619	137607019
chr7	20236816	20237216
chr4	4033049	4033449
chr12	116123574	116123974
chr7	108402855	108403255
chr4	187184526	187184926
chr3	126683494	126683894
chr21	42833359	42833759
chr3	98980920	98981320
chr12	52023613	52024013
chr20	50464197	50464597
chr1	9681218	9681618
chr7	786430	786830
chr1	207077779	207078179
chr5	142179989	142180389
chr20	25204578	25204978
chr10	132185577	132185977
chr7	14236828	14237228
chr20	62501931	62502331
chr5	159215902	159216302
chr2	96404944	96405344
chr20	36728991	36729391
chr10	63005228	63005628
chr10	117409882	117410282
chr8	27256988	27257388
chr6	116511366	116511766
chr13	109684672	109685072
chr5	142474475	142474875
chr4	82005188	82005588
chr5	23208876	23209276
chrX	13270350	13270750
chr7	29106325	29106725
chr13	34943049	34943449
chrX	132940748	132941148
chr9	87498198	87498598
chr13	26881171	26881571
chr1	67803732	67804132
chr8	123065566	123065966
chr7	29005835	29006235
chr7	74051681	74052081
chr4	112002239	112002639
chr2	37676275	37676675
chr13	20163364	20163764
chr10	1465583	1465983
chr3	100634854	100635254
chr7	153457791	153458191
chr5	171615245	171615645
chr17	17950801	17951201
chr17	16428054	16428454
chr7	100372278	100372678
chr5	119578939	119579339
chr3	138089146	138089546
chr11	8934830	8935230
chr22	33000644	33001044
chr5	43602345	43602745
chr16	19704806	19705206
chr1	19682266	19682666
chr12	69068434	69068834
chr1	245822999	245823399
chr1	1550922	1551322
chr11	69479920	69480320
chr1	143803960	143804360
chr2	229780744	229781144
chr4	112075170	112075570
chr2	45024875	45025275
chr1	200302474	200302874
chr12	109625199	109625599
chr6	117829775	117830175
chr9	81601634	81602034
chr8	26045254	26045654
chr3	65927573	65927973
chr11	46513856	46514256
chr2	208395250	208395650
chr6	130900894	130901294
chr8	97560151	97560551
chr16	67672721	67673121
chr18	13654079	13654479
chr15	69074340	69074740
chr16	56336255	56336655
chr3	133746262	133746662
chr3	138936113	138936513
chr17	64927442	64927842
chr15	76056922	76057322
chr18	55781579	55781979
chr21	42234510	42234910
chr7	43850343	43850743
chr20	21102858	21103258
chr3	118101839	118102239
chr9	129743291	129743691
chr8	116709824	116710224
chr10	87210299	87210699
chr12	57881080	57881480
chr11	117232197	117232597
chr19	15276646	15277046
chr6	41626897	41627297
chr9	125675337	125675737
chr2	1527498	1527898
chr1	173095631	173096031
chr10	84407387	84407787
chr2	60554969	60555369
chrX	45992410	45992810
chr2	70900274	70900674
chr9	71826261	71826661
chr20	49323682	49324082
chr12	50636502	50636902
chr17	8315322	8315722
chr2	174341497	174341897
chr12	91438314	91438714
chr2	237502438	237502838
chr7	68320983	68321383
chr7	19100533	19100933
chr2	223944088	223944488
chr1	85451412	85451812
chr13	32206360	32206760
chr2	229454842	229455242
chr17	73455200	73455600
chr15	81106518	81106918
chr8	132893718	132894118
chr4	24419425	24419825
chr5	177113891	177114291
chr6	8243508	8243908
chr1	6052874	6053274
chr20	25399091	25399491
chr2	225010815	225011215
chr7	134905386	134905786
chr10	96502902	96503302
chr6	48566993	48567393
chr1	225766957	225767357
chr3	80696348	80696748
chr11	44286276	44286676
chr11	26994627	26995027
chr1	222995575	222995975
chr5	111494538	111494938
chr17	67608648	67609048
chr1	205571167	205571567
chr10	48400242	48400642
chr3	149277400	149277800
chr6	81769804	81770204
chr3	14564654	14565054
chr2	238380763	238381163
chr12	2959949	2960349
chr16	65666124	65666524
chr12	12975716	12976116
chr16	17571713	17572113
chr7	44973731	44974131
chr7	150357757	150358157
chr12	77995389	77995789
chr7	21767300	21767700
chr17	8066814	8067214
chrX	627070	627470
chr3	30749284	30749684
chr3	187986431	187986831
chr10	59678848	59679248
chr7	155239682	155240082
chr1	193115606	193116006
chr19	46796156	46796556
chr4	105092383	105092783
chrX	43505757	43506157
chr12	103626476	103626876
chr9	33552375	33552775
chr9	112348316	112348716
chr15	78702724	78703124
chr9	89593794	89594194
chr10	78416205	78416605
chr2	95159640	95160040
chr5	96868840	96869240
chr6	43076946	43077346
chr3	64399193	64399593
chr2	239935860	239936260
chr7	96327409	96327809
chrX	4570156	4570556
chr1	47785552	47785952
chr10	81019103	81019503
chr14	67420068	67420468
chr5	1523899	1524299
chr1	4650422	4650822
chr20	371820	372220
chr4	177964016	177964416
chr10	80829586	80829986
chr16	68271487	68271887
chr11	8774084	8774484
chr1	10793901	10794301
chr2	220143381	220143781
chr10	68549128	68549528
chr3	14319595	14319995
chr8	143982440	143982840
chr2	97700143	97700543
chr1	152162760	152163160
chr1	113247416	113247816
chr7	149625592	149625992
chr5	17796859	17797259
chr6	133428299	133428699
chr2	75328140	75328540
chrX	110408102	110408502
chr9	111731932	111732332
chr1	156422739	156423139
chr18	49041942	49042342
chr13	73804003	73804403
chr3	172317940	172318340
chr14	101083786	101084186
chr6	52089763	52090163
chr22	26835879	26836279
chr3	122443755	122444155
chr1	18965699	18966099
chr4	159655570	159655970
chr9	95772340	95772740
chr3	125720454	125720854
chr3	88957795	88958195
chr2	64770885	64771285
chr4	118629687	118630087
chr3	38651220	38651620
chrX	10062293	10062693
chr9	94885339	94885739
chr15	88912708	88913108
chr22	39343489	39343889
chr17	77056246	77056646
chr22	33018213	33018613
chr2	172308518	172308918
chr13	106512970	106513370
chr1	120415086	120415486
chr11	91800007	91800407
chr13	89900404	89900804
chr17	79019585	79019985
chr11	75771620	75772020
chr17	5219530	5219930
chr1	64598266	64598666
chr7	5452344	5452744
chr9	128690429	128690829
chr3	143654941	143655341
chr2	38187714	38188114
chr5	51433067	51433467
chr9	14347804	14348204
chr12	116528040	116528440
chr7	129168574	129168974
chr5	132243568	132243968
chr10	57579925	57580325
chr4	152708370	152708770
chr18	23307538	23307938
chr17	82052258	82052658
chr10	28284190	28284590
chr17	76121364	76121764
chr1	107670061	107670461
chr5	74149391	74149791
chr5	39080553	39080953
chr2	32135426	32135826
chr1	28065926	28066326
chr2	60581763	60582163
chr3	23042376	23042776
chr8	116322136	116322536
chr2	231890888	231891288
chrX	13059722	13060122
chr13	99307774	99308174
chr3	775472	775872
chr11	128692798	128693198
chr21	43778872	43779272
chr7	64998059	64998459
chr11	67267596	67267996
chr5	102858804	102859204
chr18	31956967	31957367
chr15	95875239	95875639
chr11	129284672	129285072
chr5	147690591	147690991
chr3	140552860	140553260
chr21	29849663	29850063
chr8	29680918	29681318
chr20	44553034	44553434
chr1	224922482	224922882
chr18	59837530	59837930
chr9	88734079	88734479
chr4	2045642	2046042
chr1	147273386	147273786
chr2	109715341	109715741
chr11	1595401	1595801
chr7	77439538	77439938
chr5	111942933	111943333
chr12	114903039	114903439
chr9	110291911	110292311
chr22	42918587	42918987
chr16	8655064	8655464
chr20	62616864	62617264
chr13	73385797	73386197
chr3	74613291	74613691
chr7	135672833	135673233
chr18	21489091	21489491
chr12	78470552	78470952
chr9	97109185	97109585
chr13	98549013	98549413
chr11	70525083	70525483
chr20	36394403	36394803
chr16	3527231	3527631
chr2	71716917	71717317
chr13	41562080	41562480
chr12	9319743	9320143
chr1	169060033	169060433
chr7	884085	884485
chr10	75156230	75156630
chr3	198079906	198080306
chr16	8880210	8880610
chr7	83852096	83852496
chr1	100459515	100459915
chr14	90681868	90682268
chr11	126282814	126283214
chr10	127889587	127889987
chr11	37449142	37449542
chr4	87574992	87575392
chr1	156082321	156082721
chr10	111479994	111480394
chr8	108722867	108723267
chr5	180117081	180117481
chr2	174614224	174614624
chr11	73264322	73264722
chr11	103988536	103988936
chr5	35884074	35884474
chr7	117273918	117274318
chr6	107116112	107116512
chr8	123680721	123681121
chr1	19815022	19815422
chr12	18171579	18171979
chr1	31327408	31327808
chr11	91653052	91653452
chr20	12394803	12395203
chr13	110173451	110173851
chr2	96882266	96882666
chr14	30573260	30573660
chr19	52277666	52278066
chr17	16819993	16820393
chr18	7789870	7790270
chr20	45450385	45450785
chr12	127108614	127109014
chr6	132937395	132937795
chr5	56827047	56827447
chr10	118768464	118768864
chr6	34835159	34835559
chr2	102670831	102671231
chr3	184155458	184155858
chr1	55827340	55827740
chr6	30171734	30172134
chr17	69812478	69812878
chr3	66442228	66442628
chr12	95733171	95733571
chr8	48109693	48110093
chr3	128867182	128867582
chr1	156608053	156608453
chr6	104525653	104526053
chr14	91173158	91173558
chr14	51552291	51552691
chr3	99945425	99945825
chr8	28872663	28873063
chr5	68178559	68178959
chr9	94743663	94744063
chr12	13559588	13559988
chr13	47289555	47289955
chr1	160046658	160047058
chr9	109817832	109818232
chr21	38159328	38159728
chr12	82931686	82932086
chr7	114923219	114923619
chr6	37538117	37538517
chrX	5869778	5870178
chr8	39989797	39990197
chr3	30401952	30402352
chr12	56526660	56527060
chr8	27349890	27350290
chr9	78236362	78236762
chr8	70246492	70246892
chr1	243514007	243514407
chr1	231420928	231421328
chr6	26330171	26330571
chr6	147287804	147288204
chr5	66306309	66306709
chr14	31894429	31894829
chr10	95406873	95407273
chr1	3680998	3681398
chr11	72091270	72091670
chr8	18173881	18174281
chr8	128201536	128201936
chr4	17447657	17448057
chr7	73433502	73433902
chr1	232580328	232580728
chr1	112061928	112062328
chr11	70016867	70017267
chr12	111753205	111753605
chr17	67140251	67140651
chr6	85126870	85127270
chr20	11229823	11230223
chr8	19645026	19645426
chr4	26372597	26372997
chr5	125668962	125669362
chr19	23536310	23536710
chr17	8894935	8895335
chr2	119126604	119127004
chr11	65215382	65215782
chr8	11889303	11889703
chr11	20363902	20364302
chr12	46442368	46442768
chr2	234004189	234004589
chr8	486635	487035
chr5	151382578	151382978
chr8	69025752	69026152
chr2	180507014	180507414
chr2	232885383	232885783
chr18	61882444	61882844
chr7	70696258	70696658
chr19	41934836	41935236
chr20	52128454	52128854
chr15	31458919	31459319
chr7	96596128	96596528
chr18	3703656	3704056
chr15	101168092	101168492
chr17	16123008	16123408
chr1	169073330	169073730
chr4	164531334	164531734
chr15	64897315	64897715
chr20	49320447	49320847
chr4	116603125	116603525
chr11	46889606	46890006
chr2	62409419	62409819
chr21	34599106	34599506
chr1	19676418	19676818
chr16	76132347	76132747
chr5	103511517	103511917
chr21	44012930	44013330
chr9	116506705	116507105
chr2	127144174	127144574
chr1	8422920	8423320
chr2	237473827	237474227
chr10	124524894	124525294
chr5	107058207	107058607
chr9	83167191	83167591
chr11	110524202	110524602
chr3	9088948	9089348
chr6	81785366	81785766
chr4	158161573	158161973
chr8	69942456	69942856
chr3	99843513	99843913
chr2	106511597	106511997
chr20	51318439	51318839
chr3	168889658	168890058
chr15	40063635	40064035
chr4	57231767	57232167
chr5	81422667	81423067
chr4	82733634	82734034
chr1	235415271	235415671
chr12	127389009	127389409
chr18	44602790	44603190
chr22	26892445	26892845
chr2	99488552	99488952
chr8	97984069	97984469
chr10	46398338	46398738
chr7	98400514	98400914
chr1	107990607	107991007
chr13	79307817	79308217
chr1	173249364	173249764
chr15	59862680	59863080
chr2	230018147	230018547
chr20	38610525	38610925
chr8	12182245	12182645
chr6	112330051	112330451
chr11	623955	624355
chr6	114108318	114108718
chr4	73998492	73998892
chr2	222572366	222572766
chr2	165114281	165114681
chr20	3665892	3666292
chr8	8949829	8950229
chr17	50346503	50346903
chr21	17711904	17712304
chr3	14243746	14244146
chr15	60062772	60063172
chr13	25860857	25861257
chr2	60746313	60746713
chr6	154622563	154622963
chr2	39772374	39772774
chr19	16957113	16957513
chr6	28953095	28953495
chr3	72186107	72186507
chr1	31007316	31007716
chr20	13930209	13930609
chr22	37623715	37624115
chr2	85779578	85779978
chr16	54066454	54066854
chr11	43853754	43854154
chr8	141265283	141265683
chr7	156156787	156157187
chr15	52208288	52208688
chr2	233026465	233026865
chr18	10374637	10375037
chr5	55226457	55226857
chr20	1437315	1437715
chr1	187038675	187039075
chr6	12233931	12234331
chr4	186845067	186845467
chr7	42192931	42193331
chr3	12557799	12558199
chr11	132658717	132659117
chr5	176803908	176804308
chr8	70147947	70148347
chr3	123028455	123028855
chr14	94465723	94466123
chr2	9170773	9171173
chr12	104049863	104050263
chr2	149164281	149164681
chr7	22488883	22489283
chr9	133040912	133041312
chr6	21664430	21664830
chr2	44291569	44291969
chr15	48565883	48566283
chr5	178192154	178192554
chr7	39414445	39414845
chrX	22520415	22520815
chr3	27681312	27681712
chr6	73803717	73804117
chr22	29071245	29071645
chr3	110576889	110577289
chr20	49794213	49794613
chr6	151160902	151161302
chr13	49499910	49500310
chr3	10173694	10174094
chr18	61861314	61861714
chr8	26867107	26867507
chr11	117026802	117027202
chr1	214574889	214575289
chr1	38731013	38731413
chr13	25753182	25753582
chr10	112460908	112461308
chr22	41022482	41022882
chr1	89942948	89943348
chr6	154996850	154997250
chr15	57551742	57552142
chr15	57527457	57527857
chr5	122181136	122181536
chr1	87200903	87201303
chr19	33219254	33219654
chr9	94375265	94375665
chr20	1841535	1841935
chr12	58540479	58540879
chr4	183422220	183422620
chr21	15682974	15683374
chrX	152915423	152915823
chr6	4984766	4985166
chr4	76570356	76570756
chr9	33510780	33511180
chr9	72925426	72925826
chr1	223834826	223835226
chr10	62019376	62019776
chr4	184347331	184347731
chr1	206961644	206962044
chr4	186038226	186038626
chr2	197813123	197813523
chr11	91947133	91947533
chr2	174157993	174158393
chr12	11941664	11942064
chr9	71446411	71446811
chr2	64555574	64555974
chr8	22605057	22605457
chr8	106193082	106193482
chr7	134553927	134554327
chr1	236141463	236141863
chr8	129629653	129630053
chr1	115069143	115069543
chr1	9529176	9529576
chr4	52199933	52200333
chr14	60179514	60179914
chr6	52610828	52611228
chr17	31269659	31270059
chr3	75224396	75224796
chr2	149038454	149038854
chr12	119869720	119870120
chr6	136676036	136676436
chr3	25663416	25663816
chr12	110555545	110555945
chr1	171251222	171251622
chr3	78141257	78141657
chr20	59571543	59571943
chr4	33715990	33716390
chr5	14463657	14464057
chr3	87478739	87479139
chr10	48465330	48465730
chr4	3873405	3873805
chr2	26605432	26605832
chr11	21511807	21512207
chr13	34349030	34349430
chr7	11458775	11459175
chr12	49553520	49553920
chr1	170388436	170388836
chr2	42513275	42513675
chr12	42128325	42128725
chr9	129131642	129132042
chr16	1055024	1055424
chr4	7081988	7082388
chr16	84687647	84688047
chr18	23437731	23438131
chr12	9634272	9634672
chr11	32817481	32817881
chr5	135085621	135086021
chr3	59212158	59212558
chr9	27151920	27152320
chr20	11350426	11350826
chr18	14170298	14170698
chr9	106588642	106589042
chr6	132060598	132060998
chr12	1496194	1496594
chr5	82991656	82992056
chr11	63767391	63767791
chr12	62793863	62794263
chr14	87049910	87050310
chr6	143536589	143536989
chr12	123140230	123140630
chr16	87464733	87465133
chr17	74923458	74923858
chr11	74312279	74312679
chr1	223393593	223393993
chr6	151808064	151808464
chr7	36962378	36962778
chr13	43785916	43786316
chr5	138845095	138845495
chr16	46629282	46629682
chr6	34412807	34413207
chr3	111539670	111540070
chr7	137899123	137899523
chr3	23079858	23080258
chr1	71049963	71050363
chr13	58991833	58992233
chr9	117703565	117703965
chrX	116240427	116240827
chr5	149035317	149035717
chr20	57473520	57473920
chr1	63441654	63442054
chr2	29281559	29281959
chr11	48055764	48056164
chr7	106775492	106775892
chr3	39447878	39448278
chr4	168480980	168481380
chr18	76709703	76710103
chr7	17276018	17276418
chr12	86660775	86661175
chr17	72057208	72057608
chr4	141333780	141334180
chr9	19994222	19994622
chr3	65854634	65855034
chr10	99775902	99776302
chr12	88325023	88325423
chr3	45761105	45761505
chr10	88820953	88821353
chrX	17706683	17707083
chr8	98393452	98393852
chr1	111565082	111565482
chr3	113098125	113098525
chr22	41009418	41009818
chr10	34015698	34016098
chr9	14155060	14155460
chr5	143187484	143187884
chr20	3494224	3494624
chr3	126807789	126808189
chr1	9561462	9561862
chr17	60609439	60609839
chr1	119631448	119631848
chr14	37142775	37143175
chr9	111760029	111760429
chr9	21611932	21612332
chr13	95380632	95381032
chr10	63765131	63765531
chr5	553852	554252
chr3	5188724	5189124
chr13	52361198	52361598
chr3	196837822	196838222
chr2	75379805	75380205
chr11	72414138	72414538
chr9	135369439	135369839
chr11	100624354	100624754
chr8	31238904	31239304
chr16	82937082	82937482
chr11	57349814	57350214
chr10	90856932	90857332
chr5	91848415	91848815
chr2	42906870	42907270
chr11	919179	919579
chr22	32564138	32564538
chr7	121741888	121742288
chr4	6987330	6987730
chr5	179906854	179907254
chr15	44489444	44489844
chr1	209911737	209912137
chr19	41691339	41691739
chr2	217756481	217756881
chr5	137201887	137202287
chr2	158685666	158686066
chr16	31868596	31868996
chr16	8791894	8792294
chr9	114619253	114619653
chr17	41178345	41178745
chr5	131219421	131219821
chr4	78176494	78176894
chr11	113346013	113346413
chr1	202155067	202155467
chr17	17983389	17983789
chr7	151992338	151992738
chr4	2576388	2576788
chr3	43759314	43759714
chr1	87980478	87980878
chr10	22086840	22087240
chr3	30708008	30708408
chr3	176916824	176917224
chr17	32275071	32275471
chr6	46170798	46171198
chr22	46638946	46639346
chr9	33778700	33779100
chr17	71247610	71248010
chr6	30007067	30007467
chr14	53954151	53954551
chrX	2589165	2589565
chr3	75395587	75395987
chr4	186144134	186144534
chr16	29877447	29877847
chr11	66936444	66936844
chr3	45064928	45065328
chr16	10971524	10971924
chr8	130521066	130521466
chr15	24985252	24985652
chr17	31392871	31393271
chr1	51661018	51661418
chr15	82268468	82268868
chr18	38241747	38242147
chr19	40302186	40302586
chr9	100216153	100216553
chr15	37824714	37825114
chr8	30600700	30601100
chr1	10675740	10676140
chr3	138609372	138609772
chr6	42569118	42569518
chr4	182862870	182863270
chr14	68535383	68535783
chr2	65487457	65487857
chr8	117646437	117646837
chr17	37691838	37692238
chr8	94989909	94990309
chr2	29611824	29612224
chr15	92118520	92118920
chr1	32701511	32701911
chr1	235417033	235417433
chr18	32349755	32350155
chr19	19552730	19553130
chr18	34807407	34807807
chr21	42337827	42338227
chr7	155356745	155357145
chr19	35395850	35396250
chr10	75516193	75516593
chr8	86125036	86125436
chr11	69106406	69106806
chr10	23375337	23375737
chr1	101653599	101653999
chr7	102431774	102432174
chr5	170791311	170791711
chr2	11124462	11124862
chr14	81453031	81453431
chr4	71648448	71648848
chr10	86363083	86363483
chr10	120286223	120286623
chr10	50470741	50471141
chr19	42919395	42919795
chrX	45322394	45322794
chr2	98524114	98524514
chr6	84643776	84644176
chr12	12081770	12082170
chr19	50200023	50200423
chr18	12391667	12392067
chr17	78013677	78014077
chr1	201085898	201086298
chr7	77308913	77309313
chr16	85313511	85313911
chr16	77037682	77038082
chr9	91298321	91298721
chr1	69475011	69475411
chr21	32348869	32349269
chr14	63039852	63040252
chr3	32238910	32239310
chr8	103298659	103299059
chr17	57988371	57988771
chrX	144730681	144731081
chr10	16854564	16854964
chr1	168203346	168203746
chr11	6855975	6856375
chr11	11173543	11173943
chr22	27637632	27638032
chr3	9226356	9226756
chr20	10553327	10553727
chr4	57270519	57270919
chr5	149466430	149466830
chr14	95490647	95491047
chr12	4116343	4116743
chr3	10798946	10799346
chr17	64240814	64241214
chr10	113704996	113705396
chr6	100228911	100229311
chr12	42935748	42936148
chr10	5293827	5294227
chr9	91282314	91282714
chr3	10405442	10405842
chr4	65510976	65511376
chr5	31811213	31811613
chr9	122099292	122099692
chr6	38396263	38396663
chr19	459646	460046
chr6	150514947	150515347
chr1	157431752	157432152
chr1	70366989	70367389
chr8	73224193	73224593
chrX	140815870	140816270
chr17	47511830	47512230
chr20	53001680	53002080
chr3	9778078	9778478
chr4	41125121	41125521
chr5	139100802	139101202
chr8	121089332	121089732
chr8	97277754	97278154
chr3	196016504	196016904
chr7	37488364	37488764
chr7	71735949	71736349
chr11	82680295	82680695
chr6	52317760	52318160
chr3	156484283	156484683
chr5	163565981	163566381
chr5	10581399	10581799
chr7	118214261	118214661
chrX	47312389	47312789
chr2	24123758	24124158
chr4	37717571	37717971
chr7	141920305	141920705
chr2	72815894	72816294
chr9	124399386	124399786
chr1	233654616	233655016
chr19	8353894	8354294
chr14	35480180	35480580
chr1	32791887	32792287
chr1	41900624	41901024
chr21	36260482	36260882
chr11	34537644	34538044
chr1	10018500	10018900
chr14	23665897	23666297
chr20	63475197	63475597
chr9	5195434	5195834
chr6	21483045	21483445
chr6	34205483	34205883
chr1	31637840	31638240
chr1	106926804	106927204
chr10	126521250	126521650
chr2	236568204	236568604
chr1	182782284	182782684
chr1	30461576	30461976
chr12	42944514	42944914
chr6	73514374	73514774
chr12	49627772	49628172
chr15	71129685	71130085
chr2	112942590	112942990
chr15	48021334	48021734
chr5	127875524	127875924
chr7	20365544	20365944
chr2	240143733	240144133
chr7	106460907	106461307
chr7	111953588	111953988
chr1	62175649	62176049
chr11	61326035	61326435
chr15	43185783	43186183
chr20	59996067	59996467
chr8	26438208	26438608
chr7	120856979	120857379
chr5	71471187	71471587
chr9	120876441	120876841
chr19	480113	480513
chr6	157529244	157529644
chr11	28962472	28962872
chr10	97822199	97822599
chr2	130820477	130820877
chr11	8382663	8383063
chr2	24404599	24404999
chr9	26265288	26265688
chr5	159100252	159100652
chr12	130748109	130748509
chr9	129671557	129671957
chr2	146324932	146325332
chr3	129179331	129179731
chr2	222708165	222708565
chr7	140485482	140485882
chr17	31495062	31495462
chr6	121222716	121223116
chr6	140061833	140062233
chr3	169085816	169086216
chr7	24668948	24669348
chr3	52471933	52472333
chr8	41722599	41722999
chr1	176559815	176560215
chrX	102832628	102833028
chr1	205798544	205798944
chr4	37977761	37978161
chr20	10798798	10799198
chr17	13743877	13744277
chr2	108315317	108315717
chr20	54200997	54201397
chr9	26746597	26746997
chr1	220462664	220463064
chr1	43015332	43015732
chr12	19221588	19221988
chr1	39988639	39989039
chr10	105952114	105952514
chr2	66869125	66869525
chr1	182556303	182556703
chr3	118817692	118818092
chr21	46667342	46667742
chr2	113626944	113627344
chr20	688871	689271
chr16	19304835	19305235
chr6	22471005	22471405
chr18	74501344	74501744
chr1	30737970	30738370
chr11	5923064	5923464
chr1	35261720	35262120
chr16	29604724	29605124
chr3	189863015	189863415
chr1	183212831	183213231
chr2	73516055	73516455
chr16	15144195	15144595
chr13	33723792	33724192
chr8	91318535	91318935
chr2	189570618	189571018
chr2	29650506	29650906
chr2	70686796	70687196
chr18	58764239	58764639
chr18	26863088	26863488
chr11	121163836	121164236
chr4	21769024	21769424
chr9	115996468	115996868
chr20	4067572	4067972
chr5	22560134	22560534
chr12	49234602	49235002
chr22	28140002	28140402
chr2	19786432	19786832
chr12	98698823	98699223
chr5	36414837	36415237
chr3	69425233	69425633
chr10	58662309	58662709
chr19	50556542	50556942
chr20	34960711	34961111
chr13	64928956	64929356
chr10	21329956	21330356
chr3	31911626	31912026
chr6	142893039	142893439
chr10	120365862	120366262
chr1	224377661	224378061
chr12	113727668	113728068
chr4	84531754	84532154
chr11	8732620	8733020
chr12	44835979	44836379
chr16	66569994	66570394
chr12	121626234	121626634
chr13	43007014	43007414
chr7	44259224	44259624
chr5	115599472	115599872
chr11	44505493	44505893
chr8	22553752	22554152
chr12	10205152	10205552
chr1	22043155	22043555
chr7	82444224	82444624
chr19	19602742	19603142
chr1	73593360	73593760
chr10	63101062	63101462
chrX	44459465	44459865
chr10	22738533	22738933
chr19	30669397	30669797
chr16	68264000	68264400
chr1	161439904	161440304
chr20	58135799	58136199
chr5	34487310	34487710
chr14	57317250	57317650
chr1	170063171	170063571
chr8	23417628	23418028
chr22	37259512	37259912
chr2	43100877	43101277
chr6	150202511	150202911
chr22	30472965	30473365
chr16	10369005	10369405
chr21	30329378	30329778
chr1	201937910	201938310
chr17	29117131	29117531
chr2	133813208	133813608
chr8	102898118	102898518
chr19	1354629	1355029
chr1	164771618	164772018
chr2	143730154	143730554
chr20	52104636	52105036
chr3	32036991	32037391
chr19	57583830	57584230
chr1	172484268	172484668
chr20	36017369	36017769
chr13	33679323	33679723
chr8	8685392	8685792
chr18	47953443	47953843
chr10	122462771	122463171
chr17	74864860	74865260
chr1	39943478	39943878
chr2	219736244	219736644
chr5	77906758	77907158
chr7	150370207	150370607
chr10	114767446	114767846
chr1	7281861	7282261
chr13	27339290	27339690
chr18	46469451	46469851
chr16	4848263	4848663
chr8	98470986	98471386
chr2	217934282	217934682
chr17	31859090	31859490
chr1	8014948	8015348
chr3	159987277	159987677
chr5	149392652	149393052
chr15	71448614	71449014
chr2	25719628	25720028
chr1	205524232	205524632
chr7	49852668	49853068
chrX	8504456	8504856
chr1	113021741	113022141
chrX	2696646	2697046
chr13	79282992	79283392
chr12	11812892	11813292
chr7	148962665	148963065
chr1	185733804	185734204
chr5	138873165	138873565
chr2	148955790	148956190
chr2	239117012	239117412
chr1	29249225	29249625
chr6	131995916	131996316
chr1	39154518	39154918
chr1	169485134	169485534
chr4	103412546	103412946
chr3	113712098	113712498
chr18	62741242	62741642
chr1	48206876	48207276
chr2	196370007	196370407
chr9	70577221	70577621
chr1	176865973	176866373
chr18	63409340	63409740
chr9	135602775	135603175
chr17	73395148	73395548
chr7	36312523	36312923
chr5	178675937	178676337
chr22	20132204	20132604
chr8	11081394	11081794
chr14	72292324	72292724
chrX	16892770	16893170
chr7	93092789	93093189
chr7	80781478	80781878
chr9	87327570	87327970
chr14	54182641	54183041
chr10	104642612	104643012
chr1	11654581	11654981
chr12	48925387	48925787
chr6	154303665	154304065
chr16	2035642	2036042
chr4	39255316	39255716
chr7	112080434	112080834
chr5	54404581	54404981
chr10	8045015	8045415
chr6	166419269	166419669
chr4	143337188	143337588
chr4	53654472	53654872
chr4	74531820	74532220
chr11	120336679	120337079
chr11	47270643	47271043
chr2	11343504	11343904
chr9	126673665	126674065
chr5	148320241	148320641
chr14	38808776	38809176
chr9	112867679	112868079
chr4	183723144	183723544
chr6	163311813	163312213
chr6	111096248	111096648
chr11	57476090	57476490
chr3	24119226	24119626
chr10	113362572	113362972
chr2	217160114	217160514
chr7	152077271	152077671
chr14	75242619	75243019
chr4	73853225	73853625
chr3	132536030	132536430
chr2	12486554	12486954
chr4	6325148	6325548
chr7	155824517	155824917
chr1	211476226	211476626
chr16	66549922	66550322
chr2	41717884	41718284
chr15	59879527	59879927
chr19	57664348	57664748
chr8	101301357	101301757
chr2	17599615	17600015
chr19	36101783	36102183
chr6	27538339	27538739
chr10	34655299	34655699
chr12	64672390	64672790
chr20	34133008	34133408
chr16	69796498	69796898
chr3	80232773	80233173
chr13	113802119	113802519
chr12	56570101	56570501
chr17	73595500	73595900
chrX	46723387	46723787
chr7	148575586	148575986
chr4	8035394	8035794
chr16	21083761	21084161
chr2	43676322	43676722
chr5	121366518	121366918
chr5	54563374	54563774
chr12	79375049	79375449
chr1	219518549	219518949
chr2	95389102	95389502
chr5	43306002	43306402
chr4	132001551	132001951
chr20	12925120	12925520
chr4	77286914	77287314
chr18	23619251	23619651
chr14	76456198	76456598
chr1	161192498	161192898
chr10	45790719	45791119
chr17	27780119	27780519
chr8	78804512	78804912
chr1	192476941	192477341
chr6	87945979	87946379
chr1	150187266	150187666
chr1	166172111	166172511
chr15	78075815	78076215
chr17	28777274	28777674
chr4	7519915	7520315
chr6	109513604	109514004
chr11	96150019	96150419
chr9	93240966	93241366
chr8	133455695	133456095
chr12	11978972	11979372
chr6	92767125	92767525
chr2	60414778	60415178
chr12	62435648	62436048
chr6	158861672	158862072
chr15	67746452	67746852
chr1	171222152	171222552
chr19	45955927	45956327
chr8	129883780	129884180
chr11	131896316	131896716
chr16	70590174	70590574
chr6	42452470	42452870
chr13	32471272	32471672
chr2	57313661	57314061
chr21	17527323	17527723
chr1	231590579	231590979
chr7	150990728	150991128
chr9	93599831	93600231
chr17	82502259	82502659
chr8	143547194	143547594
chr8	66712931	66713331
chr11	44556607	44557007
chr2	17901174	17901574
chr12	52083384	52083784
chr3	160885883	160886283
chr6	128194304	128194704
chr4	17636813	17637213
chr17	19346782	19347182
chr13	47672993	47673393
chr16	12067854	12068254
chr6	25193536	25193936
chr6	166351931	166352331
chr1	235843359	235843759
chr17	39787729	39788129
chr11	121634838	121635238
chr4	111937378	111937778
chr14	50364807	50365207
chr2	191746812	191747212
chr11	5808421	5808821
chr11	43328027	43328427
chr13	27792315	27792715
chr3	33911853	33912253
chr13	29435475	29435875
chr3	127823285	127823685
chr15	39721160	39721560
chr18	59620960	59621360
chr11	88431984	88432384
chr1	110150312	110150712
chr17	28008484	28008884
chr22	32636924	32637324
chr1	167455318	167455718
chr7	91165418	91165818
chr6	168029786	168030186
chr3	49813753	49814153
chr2	101710616	101711016
chr6	83512277	83512677
chr7	35520186	35520586
chr16	57911830	57912230
chr8	140659403	140659803
chr2	30862039	30862439
chr3	12175811	12176211
chr7	73792548	73792948
chr9	77291708	77292108
chr17	32909876	32910276
chr10	24196463	24196863
chr2	196983899	196984299
chr13	77516241	77516641
chr8	97804781	97805181
chr2	70425853	70426253
chr13	40597723	40598123
chr6	30591016	30591416
chr6	27290485	27290885
chr10	33248610	33249010
chr13	97254845	97255245
chr5	68450216	68450616
chrX	45505152	45505552
chr1	9080722	9081122
chr19	16509168	16509568
chr3	170330340	170330740
chr9	105457612	105458012
chr11	101866628	101867028
chr2	98647683	98648083
chr8	97736370	97736770
chr1	176522477	176522877
chr3	35945362	35945762
chr8	8645344	8645744
chr2	214310898	214311298
chr16	4517842	4518242
chr11	11813260	11813660
chr8	70839658	70840058
chr1	1421268	1421668
chr22	20585449	20585849
chr15	66293393	66293793
chr2	212845958	212846358
chr7	96312039	96312439
chr7	135678808	135679208
chr1	19800155	19800555
chr8	11589392	11589792
chr16	21167369	21167769
chr2	163348105	163348505
chr12	106282328	106282728
chr5	131466137	131466537
chr5	31929236	31929636
chr1	92485803	92486203
chr5	142667891	142668291
chr17	79331491	79331891
chr1	206912476	206912876
chr12	30546060	30546460
chr3	72177357	72177757
chr3	57179640	57180040
chr1	170929727	170930127
chr3	175121219	175121619
chr5	138482567	138482967
chr1	151267725	151268125
chr16	87552800	87553200
chr2	20992296	20992696
chr14	50347444	50347844
chr3	11118091	11118491
chr19	5773711	5774111
chr17	77246990	77247390
chr18	50507143	50507543
chr1	223429394	223429794
chr8	31572090	31572490
chr6	167908110	167908510
chr7	7408356	7408756
chr20	25540220	25540620
chr3	41404615	41405015
chr3	29281454	29281854
chr3	133595327	133595727
chr3	122691205	122691605
chr17	80761356	80761756
chr21	17451334	17451734
chr14	102491358	102491758
chr12	70393769	70394169
chr2	118865130	118865530
chr7	105648784	105649184
chr1	101002591	101002991
chr7	134619023	134619423
chr12	8829113	8829513
chr4	188934241	188934641
chr5	57735336	57735736
chr12	78290592	78290992
chr14	49512247	49512647
chr1	152824924	152825324
chr10	23344409	23344809
chr9	19074819	19075219
chr15	51403227	51403627
chr7	39605087	39605487
chr20	47854747	47855147
chr20	3707103	3707503
chr1	170664689	170665089
chr19	49570146	49570546
chr7	84025365	84025765
chr3	35924101	35924501
chr5	28397586	28397986
chr3	128965821	128966221
chr8	33599497	33599897
chr1	43822023	43822423
chr4	11700893	11701293
chr2	64988432	64988832
chr20	47950102	47950502
chr10	65571200	65571600
chr15	99076643	99077043
chr2	221104507	221104907
chr13	29508106	29508506
chr8	37925447	37925847
chr16	49921812	49922212
chr1	1144362	1144762
chr16	74232884	74233284
chr2	225114356	225114756
chr6	85078000	85078400
chr16	82891945	82892345
chr11	59537248	59537648
chr18	76821833	76822233
chr14	69559569	69559969
chr7	98433283	98433683
chr1	94037613	94038013
chr5	173802677	173803077
chr6	82818702	82819102
chr8	118098990	118099390
chr20	45448242	45448642
chr8	130357281	130357681
chr3	56467052	56467452
chr2	36785129	36785529
chr13	85377772	85378172
chr4	109440976	109441376
chr13	20339105	20339505
chrX	71255077	71255477
chr11	66113067	66113467
chr19	13079218	13079618
chr6	72182894	72183294
chr10	112209853	112210253
chr1	192700882	192701282
chr15	64921673	64922073
chr14	69694268	69694668
chr17	27834572	27834972
chr12	31922738	31923138
chr16	30113360	30113760
chr1	220748103	220748503
chr1	167753024	167753424
chr6	39981039	39981439
chr4	90958231	90958631
chr14	87992584	87992984
chr4	125101782	125102182
chr9	105071112	105071512
chr1	7389850	7390250
chr14	75822433	75822833
chr5	115343950	115344350
chr14	64294767	64295167
chr16	31100253	31100653
chr12	53956460	53956860
chr1	26826183	26826583
chr12	26188624	26189024
chr10	96840847	96841247
chr1	116722428	116722828
chr7	133990914	133991314
chr5	153476751	153477151
chr19	16355233	16355633
chr16	49957873	49958273
chr8	53353193	53353593
chr2	234556844	234557244
chr3	1072101	1072501
chr19	43446975	43447375
chr6	106370645	106371045
chr10	124916180	124916580
chr1	83882882	83883282
chr12	110531880	110532280
chr21	41366717	41367117
chr1	27074155	27074555
chr11	35549793	35550193
chr2	184686553	184686953
chr19	41308527	41308927
chr18	22580199	22580599
chr11	34318420	34318820
chr3	55191927	55192327
chr19	7989218	7989618
chr9	22141907	22142307
chr6	36196260	36196660
chr10	103840608	103841008
chr7	130350375	130350775
chr7	92934078	92934478
chr2	151106818	151107218
chr18	10715802	10716202
chr1	233440851	233441251
chr16	81890341	81890741
chr10	31947572	31947972
chr14	65960973	65961373
chr10	1448479	1448879
chr1	153000291	153000691
chr5	56711173	56711573
chr2	128986934	128987334
chr1	17265179	17265579
chr4	143389515	143389915
chr9	36573514	36573914
chr1	218348006	218348406
chr11	66080516	66080916
chr8	66870624	66871024
chr22	46064003	46064403
chr19	17847611	17848011
chr6	4210646	4211046
chr16	83899342	83899742
chr7	66257505	66257905
chr2	200735656	200736056
chr12	74365560	74365960
chr2	151040068	151040468
chr20	36824112	36824512
chr8	127866901	127867301
chr6	148335625	148336025
chr5	40587515	40587915
chr6	40523492	40523892
chr8	132920706	132921106
chr11	50174268	50174668
chr17	20116750	20117150
chrX	110081985	110082385
chr17	41763152	41763552
chr3	172680697	172681097
chr19	6540956	6541356
chr10	70138209	70138609
chr16	107004	107404
chr11	9506717	9507117
chr5	1380392	1380792
chr17	81675886	81676286
chr13	48829090	48829490
chr13	99067094	99067494
chrX	9786872	9787272
chr12	11717167	11717567
chr5	145247464	145247864
chr5	109468748	109469148
chr3	11254874	11255274
chr4	127162710	127163110
chr21	32661028	32661428
chr6	119446005	119446405
chr1	234144784	234145184
chr6	49551326	49551726
chr3	114519409	114519809
chr16	84084769	84085169
chr1	209937558	209937958
chr16	970807	971207
chr3	105611634	105612034
chr21	30478022	30478422
chr21	42117383	42117783
chr16	49620295	49620695
chr15	30922746	30923146
chr6	32947799	32948199
chr9	116234067	116234467
chr2	55279368	55279768
chr2	69138423	69138823
chr16	47905804	47906204
chr15	76346279	76346679
chr17	78226836	78227236
chr22	23928637	23929037
chr20	5784936	5785336
chr3	153210171	153210571
chr17	68398973	68399373
chr2	149767413	149767813
chr13	113913415	113913815
chr20	45407211	45407611
chr20	19662352	19662752
chr1	159197931	159198331
chr1	43121277	43121677
chr5	2695432	2695832
chr3	194204515	194204915
chr4	166594309	166594709
chr11	120802170	120802570
chr1	9615545	9615945
chr1	32539134	32539534
chr12	2341894	2342294
chr14	69532944	69533344
chr6	42978386	42978786
chr19	34860107	34860507
chr12	54311098	54311498
chr9	88989171	88989571
chr15	66930992	66931392
chr20	32674342	32674742
chr10	88792675	88793075
chr2	217393742	217394142
chrX	46959083	46959483
chr4	186342556	186342956
chr9	36787572	36787972
chr4	73528155	73528555
chr5	34674230	34674630
chr17	64961819	64962219
chr7	139660731	139661131
chr2	55885682	55886082
chr1	3483762	3484162
chr10	71029463	71029863
chr4	128229428	128229828
chr9	38672397	38672797
chr7	129210467	129210867
chr13	99484426	99484826
chr18	49368823	49369223
chr1	218823516	218823916
chr9	98796521	98796921
chr3	12948879	12949279
chr8	133453266	133453666
chr18	75208235	75208635
chr10	14945118	14945518
chrX	111855052	111855452
chr1	95659209	95659609
chr1	201123877	201124277
chr12	26434334	26434734
chr4	34198980	34199380
chr1	21801116	21801516
chr15	77944412	77944812
chr1	212500903	212501303
chr16	19809131	19809531
chr13	100189947	100190347
chr18	63783398	63783798
chr1	154553416	154553816
chr1	221230650	221231050
chr1	19344360	19344760
chr11	75717591	75717991
chr2	39743449	39743849
chr11	41053869	41054269
chr1	93592949	93593349
chr11	35950115	35950515
chr7	98841625	98842025
chr18	8373494	8373894
chr14	22700126	22700526
chr1	112887882	112888282
chr18	22106582	22106982
chrX	74133366	74133766
chr18	47100201	47100601
chr15	70812796	70813196
chr5	179530622	179531022
chr15	91975187	91975587
chr11	105132833	105133233
chr9	2260662	2261062
chr20	44685166	44685566
chr11	58900800	58901200
chr11	47234311	47234711
chr2	238970461	238970861
chr3	175426804	175427204
chr20	45041628	45042028
chr13	99176561	99176961
chr18	74598456	74598856
chr2	54482679	54483079
chr3	32296550	32296950
chr13	110307592	110307992
chr9	16344363	16344763
chr16	68005792	68006192
chr1	172727999	172728399
chr14	81382572	81382972
chr6	140537785	140538185
chr11	34380651	34381051
chr2	215786626	215787026
chrX	74550310	74550710
chr6	156427367	156427767
chr9	81815173	81815573
chr6	108462867	108463267
chr21	44601116	44601516
chr4	30769933	30770333
chr4	77279117	77279517
chr2	235358911	235359311
chr10	93080281	93080681
chr3	184600901	184601301
chr2	71871573	71871973
chr5	142239380	142239780
chr12	14723686	14724086
chrX	24619654	24620054
chr1	185864842	185865242
chr17	6786603	6787003
chr22	33579423	33579823
chr1	160862694	160863094
chr1	68819388	68819788
chr17	7445193	7445593
chr19	51712650	51713050
chr12	110908407	110908807
chr20	561704	562104
chr9	127854485	127854885
chr4	2085634	2086034
chr10	71338936	71339336
chrX	103637939	103638339
chr14	69088572	69088972
chr7	87702295	87702695
chr20	54208691	54209091
chr13	74445060	74445460
chr11	83566986	83567386
chr7	490579	490979
chr11	61923240	61923640
chr7	107768286	107768686
chr2	232386706	232387106
chr13	106522940	106523340
chr7	143284742	143285142
chr1	115671403	115671803
chr15	48897017	48897417
chr19	23565243	23565643
chr5	96157286	96157686
chr16	69405717	69406117
chr2	19532812	19533212
chr1	235403608	235404008
chr8	10197279	10197679
chr2	191302455	191302855
chr17	38922795	38923195
chr18	34971299	34971699
chr13	94656775	94657175
chr17	77266899	77267299
chr1	110524305	110524705
chr2	241777974	241778374
chr10	68105787	68106187
chr12	76449564	76449964
chr7	102883127	102883527
chr2	224886135	224886535
chr12	67748657	67749057
chr6	142413495	142413895
chr20	44565978	44566378
chr15	70770809	70771209
chr4	143700801	143701201
chr3	53795173	53795573
chr22	41003049	41003449
chr3	58335088	58335488
chr6	3382345	3382745
chr2	69559681	69560081
chr1	64981037	64981437
chr4	26289433	26289833
chrX	48795154	48795554
chr3	24264720	24265120
chr2	46134494	46134894
chr7	110852158	110852558
chr4	55361267	55361667
chr19	44784309	44784709
chr20	15061892	15062292
chr13	42011921	42012321
chr12	1575457	1575857
chr9	2340083	2340483
chr6	128204609	128205009
chr12	104763213	104763613
chr4	155445300	155445700
chr19	1788781	1789181
chr4	15196955	15197355
chr1	93346593	93346993
chr22	39174744	39175144
chr15	58457528	58457928
chr15	50828799	50829199
chr6	110096835	110097235
chr19	39187241	39187641
chr18	58078852	58079252
chr3	58568874	58569274
chr12	69440048	69440448
chr20	47892611	47893011
chr19	43087713	43088113
chr2	220076673	220077073
chr16	83305071	83305471
chr10	89845919	89846319
chr5	142403571	142403971
chr4	182938081	182938481
chr18	30970287	30970687
chr5	37272568	37272968
chr17	18451908	18452308
chr6	17983692	17984092
chr12	49882479	49882879
chr1	165364735	165365135
chr10	131872824	131873224
chrX	17459587	17459987
chr6	79777954	79778354
chr10	32971516	32971916
chr7	55279940	55280340
chr21	36835405	36835805
chr5	76601498	76601898
chr1	175150624	175151024
chr3	59127072	59127472
chr1	29849029	29849429
chr2	86393622	86394022
chr20	760991	761391
chr3	122572953	122573353
chrX	22748413	22748813
chr13	37313381	37313781
chr3	112038824	112039224
chr9	109538348	109538748
chr15	60127579	60127979
chr19	41799438	41799838
chr7	32670232	32670632
chr1	156813737	156814137
chr15	30801159	30801559
chr9	75002173	75002573
chr1	19800969	19801369
chr16	2127615	2128015
chr16	85821406	85821806
chr8	29675510	29675910
chr3	182794021	182794421
chr4	152328593	152328993
chr11	60069411	60069811
chr2	28275124	28275524
chr22	25585017	25585417
chr6	127641902	127642302
chr4	10461242	10461642
chr1	89906594	89906994
chr17	35079547	35079947
chr3	186588576	186588976
chr2	96815368	96815768
chr9	130770979	130771379
chr1	16764149	16764549
chr6	54598907	54599307
chr1	225936094	225936494
chr1	211134077	211134477
chr2	8539895	8540295
chr20	31460456	31460856
chr12	111413787	111414187
chr17	72710893	72711293
chr3	169771989	169772389
chr1	15180099	15180499
chr1	85527125	85527525
chr3	155676182	155676582
chr18	57743042	57743442
chr7	158783535	158783935
chr6	39335832	39336232
chr11	60899299	60899699
chr1	94597718	94598118
chr2	204257221	204257621
chr15	78811299	78811699
chr16	15382809	15383209
chr3	123104558	123104958
chr17	38718584	38718984
chr13	90336490	90336890
chr8	47206085	47206485
chr1	25538465	25538865
chr9	123997873	123998273
chr11	68337310	68337710
chr9	14320259	14320659
chr14	69879689	69880089
chr9	96997157	96997557
chr10	92689102	92689502
chr12	50614185	50614585
chr1	94255484	94255884
chr10	66888231	66888631
chr2	102841209	102841609
chr1	31511786	31512186
chr3	126659950	126660350
chr2	42795912	42796312
chr13	48950510	48950910
chr1	114828230	114828630
chr14	65792201	65792601
chr3	123723564	123723964
chr4	88630734	88631134
chr3	111963407	111963807
chr9	125889078	125889478
chr9	131816055	131816455
chr12	120849815	120850215
chrX	134676428	134676828
chr16	13936749	13937149
chr22	46798557	46798957
chr18	8264743	8265143
chr5	175478222	175478622
chr3	49636824	49637224
chr7	80134819	80135219
chr1	117606926	117607326
chr5	9173606	9174006
chr5	60843211	60843611
chr5	121183115	121183515
chr19	13143195	13143595
chr3	44585203	44585603
chr11	73889061	73889461
chrX	102712616	102713016
chr1	94068927	94069327
chr7	5657919	5658319
chr18	2147887	2148287
chr2	160376552	160376952
chr1	30511936	30512336
chr20	53753527	53753927
chr17	43880325	43880725
chr2	196510226	196510626
chr9	78821134	78821534
chr1	32886509	32886909
chr2	234304933	234305333
chr6	129889874	129890274
chr13	40504013	40504413
chr12	9750646	9751046
chr12	45914129	45914529
chr8	70615092	70615492
chr5	76303867	76304267
chr15	99651403	99651803
chr7	25892843	25893243
chr6	16137159	16137559
chr21	43701064	43701464
chr1	92029960	92030360
chr9	134025822	134026222
chr2	64168746	64169146
chr19	44207305	44207705
chr1	212011912	212012312
chr1	21270173	21270573
chr19	10390631	10391031
chr9	2728019	2728419
chr17	57834374	57834774
chr4	95548189	95548589
chr7	123846200	123846600
chr1	60970068	60970468
chr16	57892002	57892402
chr4	170229013	170229413
chr16	71816607	71817007
chr22	27620754	27621154
chr8	101051712	101052112
chr4	142719864	142720264
chr1	867528	867928
chr7	124720184	124720584
chr17	80101893	80102293
chr7	82985190	82985590
chr5	110965988	110966388
chr2	11731573	11731973
chr4	43395067	43395467
chr1	85330325	85330725
chr7	39863911	39864311
chr2	147172647	147173047
chr3	69770156	69770556
chr11	73854710	73855110
chr5	61805086	61805486
chr16	16152277	16152677
chr11	95924970	95925370
chr6	25652223	25652623
chr6	11357226	11357626
chr3	192083115	192083515
chr11	75723188	75723588
chr20	1895780	1896180
chr13	100275744	100276144
chr17	69870131	69870531
chr3	52507328	52507728
chr3	52820729	52821129
chr1	77031269	77031669
chr1	171219364	171219764
chr3	175212916	175213316
chr2	237421492	237421892
chr1	19209462	19209862
chr4	7719564	7719964
chr5	157668941	157669341
chr20	22825145	22825545
chr11	59158445	59158845
chr16	76805123	76805523
chr12	100473624	100474024
chr5	163408416	163408816
chr4	168451701	168452101
chr19	13247788	13248188
chr19	45069079	45069479
chr16	66315179	66315579
chr17	78378997	78379397
chr5	148957654	148958054
chr1	229268361	229268761
chr20	44959752	44960152
chr2	236507285	236507685
chr15	95653402	95653802
chr10	74589292	74589692
chr9	35844855	35845255
chr1	22878668	22879068
chr3	32401770	32402170
chr1	223907954	223908354
chr9	129185976	129186376
chr16	66639264	66639664
chr12	101697838	101698238
chr1	165717936	165718336
chr20	25719152	25719552
chr19	38070574	38070974
chrX	52990028	52990428
chr8	24955453	24955853
chr15	52337212	52337612
chrX	127878065	127878465
chr6	115070768	115071168
chr3	147930469	147930869
chr1	95547032	95547432
chr9	77884394	77884794
chr8	119200704	119201104
chr7	72494074	72494474
chr10	122648711	122649111
chr15	87032270	87032670
chr7	151705925	151706325
chr3	385162	385562
chr15	52440431	52440831
chr13	48818407	48818807
chr6	84052258	84052658
chrX	151562305	151562705
chr7	1716429	1716829
chr4	10549727	10550127
chr5	170633127	170633527
chr3	147298604	147299004
chr10	62028131	62028531
chr7	116809695	116810095
chr3	117019076	117019476
chr12	132804432	132804832
chr19	12801615	12802015
chr11	2299254	2299654
chr15	47384333	47384733
chr2	177784027	177784427
chr11	121521459	121521859
chr18	58135733	58136133
chr3	128497577	128497977
chr18	25298900	25299300
chr2	178914274	178914674
chr10	117366705	117367105
chrX	110853579	110853979
chr17	5282012	5282412
chr9	122180692	122181092
chr6	2911706	2912106
chr6	13267357	13267757
chr19	9586702	9587102
chr3	63795448	63795848
chr12	111813095	111813495
chr5	7927770	7928170
chr11	355510	355910
chr14	58315604	58316004
chr1	121396862	121397262
chr2	162063375	162063775
chr10	60148230	60148630
chr2	25655300	25655700
chr16	94188	94588
chr13	95524227	95524627
chr9	123336432	123336832
chr16	29862609	29863009
chr12	93087237	93087637
chr5	38806703	38807103
chr11	73236869	73237269
chr6	79269894	79270294
chr16	89853531	89853931
chr3	59566392	59566792
chr19	51408803	51409203
chr5	137096684	137097084
chr6	26394194	26394594
chr1	231756801	231757201
chr5	13477313	13477713
chr1	116131846	116132246
chr7	126937199	126937599
chr3	184688548	184688948
chr13	82758015	82758415
chr18	830971	831371
chr4	165199714	165200114
chr19	50417080	50417480
chr3	197458277	197458677
chr9	113808624	113809024
chr11	8354480	8354880
chr22	39235342	39235742
chr15	60615515	60615915
chr20	54179915	54180315
chr1	28037933	28038333
chr7	94333823	94334223
chr8	33424602	33425002
chr17	57995381	57995781
chr3	32495546	32495946
chr9	21682946	21683346
chr6	131909930	131910330
chr16	16593473	16593873
chr10	70116212	70116612
chr11	86291846	86292246
chrX	27966310	27966710
chr1	90821410	90821810
chr10	26697185	26697585
chr10	96831720	96832120
chr7	122919903	122920303
chr1	175520239	175520639
chr20	12929027	12929427
chr9	35914445	35914845
chr9	90420861	90421261
chr5	79133693	79134093
chr5	172412712	172413112
chr1	27070676	27071076
chr19	46542632	46543032
chr14	24436642	24437042
chr12	89960140	89960540
chr18	38545086	38545486
chr9	113620449	113620849
chr17	77270027	77270427
chr17	50686612	50687012
chr14	77046810	77047210
chr17	58084364	58084764
chr19	49347817	49348217
chr20	14226205	14226605
chr6	8707988	8708388
chr9	79776613	79777013
chr6	52552218	52552618
chr16	73010421	73010821
chr10	124736703	124737103
chr18	10577997	10578397
chr3	29486130	29486530
chr1	232805314	232805714
chr16	1833177	1833577
chr19	45806441	45806841
chr3	196684864	196685264
chr2	224038477	224038877
chr3	130818068	130818468
chr16	15022165	15022565
chrX	117939305	117939705
chr13	102128384	102128784
chr5	176996631	176997031
chr20	330589	330989
chr9	35696514	35696914
chr1	8726571	8726971
chr20	50913963	50914363
chr3	4786432	4786832
chr6	105608838	105609238
chr8	117033200	117033600
chr5	96141885	96142285
chr10	27284982	27285382
chr1	38004574	38004974
chr12	47730195	47730595
chr21	31889006	31889406
chr2	38109738	38110138
chr13	42969536	42969936
chr10	19660247	19660647
chr19	35001060	35001460
chr1	186828737	186829137
chr8	23751224	23751624
chr15	90885945	90886345
chr2	152573225	152573625
chr4	13966465	13966865
chr6	105178125	105178525
chr20	11261492	11261892
chr7	41996253	41996653
chr6	100116647	100117047
chr5	168359773	168360173
chr5	40108846	40109246
chrX	155027663	155028063
chr2	86250015	86250415
chr3	126005903	126006303
chr5	179486685	179487085
chr5	57533052	57533452
chr17	44865119	44865519
chr9	124126778	124127178
chr7	20514348	20514748
chr11	82997187	82997587
chr2	11097268	11097668
chr4	7815583	7815983
chr1	43879388	43879788
chr7	64686521	64686921
chr12	69468391	69468791
chr8	143508165	143508565
chr14	43687848	43688248
chr2	17506756	17507156
chr4	150501053	150501453
chr1	28354156	28354556
chr2	215664800	215665200
chrX	68929562	68929962
chr11	73956170	73956570
chr17	48036977	48037377
chr16	56371572	56371972
chr1	42913325	42913725
chr9	93391084	93391484
chr2	149017367	149017767
chr17	58587657	58588057
chrX	78024604	78025004
chr4	77586904	77587304
chr3	138625945	138626345
chr6	119148491	119148891
chr14	106011594	106011994
chr5	177317909	177318309
chr7	23357334	23357734
chr13	111067380	111067780
chr18	8982472	8982872
chr10	9051415	9051815
chr10	62038673	62039073
chr1	11990320	11990720
chr12	107360415	107360815
chr9	98521146	98521546
chr6	105402479	105402879
chr11	35617762	35618162
chr7	38107454	38107854
chr11	124644531	124644931
chr11	73140887	73141287
chr3	102089907	102090307
chr12	40226638	40227038
chr7	111855208	111855608
chr13	100514790	100515190
chr6	28881055	28881455
chrX	122583584	122583984
chr10	48448702	48449102
chr8	34925589	34925989
chr19	49573203	49573603
chr4	167614867	167615267
chr21	30257762	30258162
chr2	47369837	47370237
chr10	66162725	66163125
chr1	209248619	209249019
chr1	236534238	236534638
chr5	154118851	154119251
chr6	106476309	106476709
chr9	655852	656252
chr14	71726006	71726406
chr11	63845285	63845685
chr17	48018292	48018692
chr4	144302648	144303048
chr2	232624423	232624823
chr20	53165458	53165858
chr6	161443872	161444272
chr6	151494381	151494781
chr2	120920068	120920468
chr21	39451523	39451923
chr2	23524270	23524670
chr9	37921577	37921977
chrX	22389588	22389988
chr1	52042973	52043373
chr10	25498701	25499101
chr6	169619692	169620092
chr1	227766274	227766674
chr4	6716109	6716509
chr5	154221541	154221941
chr11	57131087	57131487
chr9	38263525	38263925
chr19	50943298	50943698
chr13	73000008	73000408
chr5	106843799	106844199
chr2	18520496	18520896
chr6	40393624	40394024
chr7	139645975	139646375
chr11	111283207	111283607
chr7	139844742	139845142
chr14	102594530	102594930
chr11	80980211	80980611
chr4	53119613	53120013
chr1	84698650	84699050
chr15	67954764	67955164
chr19	47190124	47190524
chr1	169999403	169999803
chr13	75489948	75490348
chr18	3923754	3924154
chr21	45970588	45970988
chr12	93978623	93979023
chr4	169335256	169335656
chr9	92180837	92181237
chr13	24968320	24968720
chr3	120198313	120198713
chr10	90052445	90052845
chr8	38891993	38892393
chr6	2376957	2377357
chr2	195363472	195363872
chr1	7042720	7043120
chr12	52389617	52390017
chr22	40183253	40183653
chr17	66431891	66432291
chr15	56028432	56028832
chr3	88113533	88113933
chr1	185499958	185500358
chr5	172381000	172381400
chr7	37113933	37114333
chr6	165182096	165182496
chr18	48336298	48336698
chr22	17858097	17858497
chr2	69082711	69083111
chr4	127165911	127166311
chr4	73981679	73982079
chr1	229147121	229147521
chr9	4059550	4059950
chr4	89275588	89275988
chr17	18974409	18974809
chrX	96372701	96373101
chr13	27665773	27666173
chr11	15769144	15769544
chr1	67766307	67766707
chr1	9005061	9005461
chr18	54119468	54119868
chr5	32093171	32093571
chr2	231786605	231787005
chr17	1793300	1793700
chr10	90968721	90969121
chr22	44884903	44885303
chr7	74104744	74105144
chr13	85509015	85509415
chr12	115227297	115227697
chr1	50705684	50706084
chr1	44713180	44713580
chr5	73135431	73135831
chrX	6226264	6226664
chr1	43885199	43885599
chr5	122858443	122858843
chr8	122910841	122911241
chr11	319562	319962
chr2	32018933	32019333
chr1	48693915	48694315
chr3	189132374	189132774
chr7	3027072	3027472
chr11	131423716	131424116
chr2	20466028	20466428
chr22	18076052	18076452
chr2	29196813	29197213
chr15	31083528	31083928
chr5	95924733	95925133
chr13	29583431	29583831
chr5	73268865	73269265
chr7	141362746	141363146
chr15	51144156	51144556
chr7	38660461	38660861
chr1	14627265	14627665
chr13	31970658	31971058
chr2	29443627	29444027
chr3	111846770	111847170
chr9	2234330	2234730
chr6	38510027	38510427
chr3	57228338	57228738
chr9	68515311	68515711
chr8	144685090	144685490
chr4	139655085	139655485
chrX	149819416	149819816
chrX	118225634	118226034
chr11	126190751	126191151
chr19	40147596	40147996
chr4	184983921	184984321
chr14	96741359	96741759
chr8	8750697	8751097
chrX	154051246	154051646
chr4	101337704	101338104
chr7	155380107	155380507
chr8	118089734	118090134
chr4	165873508	165873908
chr1	165376281	165376681
chrX	31209323	31209723
chr11	19564030	19564430
chr2	112736991	112737391
chr11	102495404	102495804
chr7	25259611	25260011
chr11	3580078	3580478
chr17	66200676	66201076
chr8	37538871	37539271
chr8	20436742	20437142
chr2	170190299	170190699
chr17	61314239	61314639
chr18	50836549	50836949
chr2	233028885	233029285
chr17	79038443	79038843
chr17	42347221	42347621
chr9	78668415	78668815
chr20	49627428	49627828
chrX	19647671	19648071
chrX	22577192	22577592
chr12	120735133	120735533
chr2	73680103	73680503
chr8	53978364	53978764
chr2	75614053	75614453
chr12	51449592	51449992
chr5	151870822	151871222
chr10	3227726	3228126
chr8	133144228	133144628
chr22	44059270	44059670
chr8	131340934	131341334
chr1	3565282	3565682
chr12	96907728	96908128
chr20	14481897	14482297
chr2	24115128	24115528
chr13	89455753	89456153
chr6	41182077	41182477
chr12	39990488	39990888
chr1	119779910	119780310
chr2	182115269	182115669
chr2	205698883	205699283
chr3	22245119	22245519
chr3	38438431	38438831
chr3	170196844	170197244
chr5	132841235	132841635
chr13	75458901	75459301
chr19	34838496	34838896
chr1	17681605	17682005
chr18	80196459	80196859
chr3	195804276	195804676
chr18	58867303	58867703
chr1	201650272	201650672
chr9	86202241	86202641
chr10	27743497	27743897
chr4	56728536	56728936
chr5	168757652	168758052
chr14	85934331	85934731
chr10	33015745	33016145
chr20	38181300	38181700
chr10	71649710	71650110
chr9	127942704	127943104
chr1	62236754	62237154
chr20	56716838	56717238
chr6	28789618	28790018
chr14	34713710	34714110
chr12	65300776	65301176
chr12	93346107	93346507
chr2	230008131	230008531
chr17	49497531	49497931
chr6	157597405	157597805
chr16	48013500	48013900
chr18	7221403	7221803
chr18	9838444	9838844
chr2	171409630	171410030
chr10	93199194	93199594
chr1	92858873	92859273
chr4	140884450	140884850
chr7	32415940	32416340
chr3	177385851	177386251
chr11	14300701	14301101
chr4	65482436	65482836
chr9	85404910	85405310
chr4	170138567	170138967
chr12	88946308	88946708
chr12	50842561	50842961
chr21	46038899	46039299
chr10	75187953	75188353
chr19	49106630	49107030
chr17	4591643	4592043
chr2	205655257	205655657
chr18	69974413	69974813
chr9	110089576	110089976
chr5	160289605	160290005
chr5	140182246	140182646
chr13	93476186	93476586
chr4	38565252	38565652
chr3	102195189	102195589
chr1	32933434	32933834
chr17	38841026	38841426
chr3	132344886	132345286
chr10	101244599	101244999
chr9	114558341	114558741
chrX	84188352	84188752
chr1	183841493	183841893
chr13	90839136	90839536
chr20	62066401	62066801
chr10	22503771	22504171
chr1	247448032	247448432
chr1	111102267	111102667
chr15	70812014	70812414
chr7	50803398	50803798
chr14	68911607	68912007
chr4	151517913	151518313
chr3	122324932	122325332
chr19	28066128	28066528
chr16	5239423	5239823
chr7	47227820	47228220
chr2	33212122	33212522
chr14	53412794	53413194
chr5	133228315	133228715
chr18	23136420	23136820
chr8	125590080	125590480
chr14	59507436	59507836
chr10	88865452	88865852
chr7	128208447	128208847
chr15	78944337	78944737
chr13	75364291	75364691
chr3	14791304	14791704
chr5	140408922	140409322
chr10	97596001	97596401
chr2	177275020	177275420
chr11	71863979	71864379
chr7	102891559	102891959
chr11	122601532	122601932
chr15	53978183	53978583
chr1	223421644	223422044
chr1	225603474	225603874
chr7	80721857	80722257
chr22	50759992	50760392
chr20	18767689	18768089
chr1	116858925	116859325
chr20	8454362	8454762
chr11	120248648	120249048
chrX	74349433	74349833
chr10	13410000	13410400
chr8	30016024	30016424
chr1	36576072	36576472
chr5	143825073	143825473
chr6	136489330	136489730
chr9	115673047	115673447
chr8	38314437	38314837
chr6	37484160	37484560
chr12	4477111	4477511
chr19	49793435	49793835
chr4	183830565	183830965
chr4	119268411	119268811
chr11	96014186	96014586
chr3	22729238	22729638
chr2	161414468	161414868
chr1	67094204	67094604
chr11	41978951	41979351
chr15	45328646	45329046
chr1	152487882	152488282
chr15	45112491	45112891
chr7	6398951	6399351
chr4	76688041	76688441
chr18	12934469	12934869
chr8	132875491	132875891
chr5	78406359	78406759
chr6	106512034	106512434
chr11	46159705	46160105
chr19	43365688	43366088
chr11	69655906	69656306
chr3	31275172	31275572
chr5	150600060	150600460
chr3	150227788	150228188
chr10	69567847	69568247
chr8	25234904	25235304
chr16	85635663	85636063
chr9	119556065	119556465
chr16	28615865	28616265
chr6	37566293	37566693
chr12	113271810	113272210
chr12	124286405	124286805
chr20	25077533	25077933
chr9	127067819	127068219
chr1	246214935	246215335
chrX	1799830	1800230
chr18	67010917	67011317
chr18	71831045	71831445
chr14	55599359	55599759
chrX	11191113	11191513
chr5	153352570	153352970
chr12	25056503	25056903
chr9	13278434	13278834
chr19	48372821	48373221
chr17	42524190	42524590
chr15	95932671	95933071
chr5	72523947	72524347
chr6	36727586	36727986
chr2	139645135	139645535
chr6	27830979	27831379
chr1	209692866	209693266
chr5	178288937	178289337
chr8	23720275	23720675
chr8	98951459	98951859
chr6	130759973	130760373
chr7	29442138	29442538
chr3	150945234	150945634
chrX	50691758	50692158
chr12	131711644	131712044
chr3	149448512	149448912
chr12	70994364	70994764
chr3	54859208	54859608
chr4	6391195	6391595
chr3	37210066	37210466
chr8	73186378	73186778
chr2	172704335	172704735
chr6	56729736	56730136
chr13	104015177	104015577
chr16	67514324	67514724
chr2	20093631	20094031
chr11	10076811	10077211
chr12	122023701	122024101
chr5	67063782	67064182
chr10	17974505	17974905
chr5	56026770	56027170
chr6	2594878	2595278
chr19	15112397	15112797
chr1	11940630	11941030
chr19	12825601	12826001
chr5	43017865	43018265
chr9	122454418	122454818
chr1	91732510	91732910
chr16	24635899	24636299
chr6	113464932	113465332
chr4	76904549	76904949
chr7	26127378	26127778
chr2	19863340	19863740
chr14	33120320	33120720
chr1	32872671	32873071
chr6	22148050	22148450
chrX	130192295	130192695
chr3	190201616	190202016
chr2	100365479	100365879
chr9	107397055	107397455
chr4	173146424	173146824
chr17	41132001	41132401
chr12	14554391	14554791
chr10	88271246	88271646
chr18	52312288	52312688
chr2	68475082	68475482
chr11	116742820	116743220
chrX	104195383	104195783
chr9	133492140	133492540
chr6	42281162	42281562
chr9	114660605	114661005
chr2	71216494	71216894
chr20	4869508	4869908
chr10	11270572	11270972
chr5	74552040	74552440
chr20	5514157	5514557
chr1	35568944	35569344
chr6	8175046	8175446
chr9	106858021	106858421
chr4	15702840	15703240
chr6	40436673	40437073
chr3	161069901	161070301
chrX	105645705	105646105
chr7	29375528	29375928
chr4	150664892	150665292
chr8	54165801	54166201
chr7	29987912	29988312
chrX	123780673	123781073
chr5	93055983	93056383
chr12	53986040	53986440
chr2	13654442	13654842
chrX	154748676	154749076
chr15	72271872	72272272
chr17	36879013	36879413
chr7	111357682	111358082
chr18	60372658	60373058
chr3	11610069	11610469
chr12	69070287	69070687
chr12	71439957	71440357
chr18	79599402	79599802
chr10	5078819	5079219
chr11	62472519	62472919
chr16	85055376	85055776
chr10	297164	297564
chr2	165877803	165878203
chr4	68181121	68181521
chr21	42563677	42564077
chr10	74294036	74294436
chr4	31089870	31090270
chr7	42480225	42480625
chr14	55541161	55541561
chr5	137560403	137560803
chr14	91140644	91141044
chr1	91582529	91582929
chr1	21494216	21494616
chr1	116111322	116111722
chr20	15155819	15156219
chr10	100518736	100519136
chr1	31753594	31753994
chr7	77990025	77990425
chr4	2734611	2735011
chr4	177000126	177000526
chr10	112875832	112876232
chr7	70833730	70834130
chr4	100042165	100042565
chr1	167305834	167306234
chr9	88462142	88462542
chr21	44939748	44940148
chr12	25690133	25690533
chr14	66117577	66117977
chr3	23859012	23859412
chr15	74614923	74615323
chr1	220218657	220219057
chr3	181695160	181695560
chr9	115810206	115810606
chr1	234811830	234812230
chr4	144646192	144646592
chr3	101827648	101828048
chr6	109015131	109015531
chr2	38274563	38274963
chr10	69716907	69717307
chr12	11718705	11719105
chr3	8254494	8254894
chr1	171842270	171842670
chr8	76139960	76140360
chr7	31122602	31123002
chr16	50202932	50203332
chr4	110586201	110586601
chrX	24245162	24245562
chr4	162684030	162684430
chr7	80830893	80831293
chr9	23850245	23850645
chr15	85482936	85483336
chr7	97971638	97972038
chr9	37945121	37945521
chr22	36145128	36145528
chr6	96450304	96450704
chr10	23373150	23373550
chr14	36996595	36996995
chr2	36664059	36664459
chr5	1282094	1282494
chr2	234162881	234163281
chr9	124735097	124735497
chr8	108576400	108576800
chr1	13665683	13666083
chr10	31936959	31937359
chr7	101953063	101953463
chrX	12065213	12065613
chr19	1194636	1195036
chr13	49641959	49642359
chr9	116737044	116737444
chr17	53749184	53749584
chr9	38363009	38363409
chr3	71690536	71690936
chr16	66020602	66021002
chr22	22409294	22409694
chr11	96817397	96817797
chr16	15462660	15463060
chr11	124717645	124718045
chr6	40308704	40309104
chr7	116571524	116571924
chr6	54291103	54291503
chr5	31825515	31825915
chr3	16048701	16049101
chr22	37337142	37337542
chr4	94523662	94524062
chr17	835288	835688
chr5	115873401	115873801
chr9	21549383	21549783
chr7	18352340	18352740
chr3	33278140	33278540
chr18	10620754	10621154
chr10	46396495	46396895
chr3	10945654	10946054
chr1	153474333	153474733
chr3	118544409	118544809
chr1	25476336	25476736
chr3	46643629	46644029
chr12	59113746	59114146
chr6	151014361	151014761
chr9	83622841	83623241
chr18	53984055	53984455
chr4	146165841	146166241
chr6	47718566	47718966
chr1	60762149	60762549
chr15	101348947	101349347
chr7	131951482	131951882
chr2	232292581	232292981
chr1	205504314	205504714
chr12	113193910	113194310
chr9	137757668	137758068
chr9	100601172	100601572
chr1	153677647	153678047
chr12	130768119	130768519
chr3	149736191	149736591
chr19	18058335	18058735
chr14	30980055	30980455
chr15	57158585	57158985
chr17	6608323	6608723
chr8	32565812	32566212
chr2	101145515	101145915
chr6	99114960	99115360
chr14	73713617	73714017
chr21	43659921	43660321
chr17	56594593	56594993
chr15	57793029	57793429
chrX	100980303	100980703
chr1	32702197	32702597
chr5	68995179	68995579
chr6	44002413	44002813
chr4	173522081	173522481
chr17	31413902	31414302
chr8	98358107	98358507
chr7	142956847	142957247
chr8	128777088	128777488
chr1	46477410	46477810
chr8	116525778	116526178
chr14	44913663	44914063
chr12	3135450	3135850
chr1	22185214	22185614
chr1	52238405	52238805
chr12	18320047	18320447
chr17	11880672	11881072
chr8	47942121	47942521
chr6	75368092	75368492
chr3	122679133	122679533
chr8	103344808	103345208
chr5	16819497	16819897
chr11	87583949	87584349
chr9	14075172	14075572
chr14	101480981	101481381
chr8	74406148	74406548
chr11	28146129	28146529
chr7	5255797	5256197
chr1	164765611	164766011
chr20	15491553	15491953
chr2	205644027	205644427
chr3	66588570	66588970
chr10	97480964	97481364
chr10	63217139	63217539
chr7	41817365	41817765
chr3	75658568	75658968
chr16	86888283	86888683
chr10	92690339	92690739
chr18	63320770	63321170
chr4	83974118	83974518
chr20	38221034	38221434
chr2	200615223	200615623
chr6	134590454	134590854
chr2	221716428	221716828
chr3	120182616	120183016
chr7	39742028	39742428
chr13	52455627	52456027
chr5	15013889	15014289
chr2	112600028	112600428
chr14	103243967	103244367
chr8	33314955	33315355
chr7	123666438	123666838
chr22	26553145	26553545
chr4	103424827	103425227
chr12	14454085	14454485
chr8	46814491	46814891
chr16	10688360	10688760
chr1	184604458	184604858
chr17	66841335	66841735
chr21	36917525	36917925
chr5	65483699	65484099
chr3	38282268	38282668
chr17	63019148	63019548
chr6	75748599	75748999
chr6	33014713	33015113
chr12	132327753	132328153
chr3	42042915	42043315
chr17	5526773	5527173
chrX	107740050	107740450
chr2	157838477	157838877
chr15	61715009	61715409
chr11	102552509	102552909
chr6	36688102	36688502
chr22	39938478	39938878
chr12	122730597	122730997
chr18	31294377	31294777
chr20	23529030	23529430
chr6	28269449	28269849
chr6	34657391	34657791
chr15	101193023	101193423
chr14	34024034	34024434
chr2	16915366	16915766
chr1	89552582	89552982
chrX	13938015	13938415
chr2	167109692	167110092
chr16	58563236	58563636
chr9	136317286	136317686
chr2	4315674	4316074
chrX	103254999	103255399
chr3	66075315	66075715
chr6	56247259	56247659
chr10	91681681	91682081
chr20	63273770	63274170
chr10	58515240	58515640
chr2	176281246	176281646
chr6	87796512	87796912
chr3	119301068	119301468
chr19	6674874	6675274
chr7	128523226	128523626
chr22	50695796	50696196
chr21	45923199	45923599
chr6	158888166	158888566
chr3	145735601	145736001
chr16	15440846	15441246
chr4	148814039	148814439
chr20	14441175	14441575
chr1	156816603	156817003
chr1	183191807	183192207
chr3	85360731	85361131
chr4	168952887	168953287
chr20	5750135	5750535
chr10	125160936	125161336
chr3	189233195	189233595
chr5	138438977	138439377
chr8	80690871	80691271
chr4	74671057	74671457
chr5	41253110	41253510
chr6	132712347	132712747
chr22	32803063	32803463
chr1	23809662	23810062
chr2	231388346	231388746
chr15	37921468	37921868
chr3	188038007	188038407
chr12	116397158	116397558
chr20	54199627	54200027
chr8	19754638	19755038
chr7	50346570	50346970
chr16	66189870	66190270
chr16	58652677	58653077
chr4	6873909	6874309
chr19	15263732	15264132
chr12	132638680	132639080
chr11	62909113	62909513
chr9	132162159	132162559
chr8	101117804	101118204
chr3	46892386	46892786
chr2	20560880	20561280
chr17	51064054	51064454
chr21	15293218	15293618
chr6	27532833	27533233
chr22	49760312	49760712
chr15	68352376	68352776
chr13	109412420	109412820
chr1	160375696	160376096
chr17	883246	883646
chr4	152894556	152894956
chr5	57435765	57436165
chr20	36507680	36508080
chr3	115341166	115341566
chr5	17189384	17189784
chr4	56821498	56821898
chr12	30953253	30953653
chr9	33447211	33447611
chr1	43225194	43225594
chr2	57479998	57480398
chr6	3126357	3126757
chr6	146991146	146991546
chr16	85329208	85329608
chr6	3841606	3842006
chr2	168766587	168766987
chr2	121174320	121174720
chr2	70354558	70354958
chr16	85200370	85200770
chr3	38174637	38175037
chr20	6718653	6719053
chr2	67733585	67733985
chr17	52383480	52383880
chr3	185823857	185824257
chr17	9887560	9887960
chr16	84730420	84730820
chr1	220808468	220808868
chr1	238960047	238960447
chr19	33630935	33631335
chr5	57383222	57383622
chr12	77746069	77746469
chr11	27995088	27995488
chr5	95727904	95728304
chr10	126376979	126377379
chr6	5249448	5249848
chr3	185575365	185575765
chr16	81560998	81561398
chr22	39995484	39995884
chr9	88880111	88880511
chr19	52231021	52231421
chr6	12031115	12031515
chr12	123070473	123070873
chr2	189287916	189288316
chr2	173021862	173022262
chr5	19044887	19045287
chr20	25205590	25205990
chr17	48215592	48215992
chr17	31558742	31559142
chr5	35926378	35926778
chr21	37984411	37984811
chr2	168912840	168913240
chr9	128298824	128299224
chr19	57651259	57651659
chr16	30844670	30845070
chr2	151760207	151760607
chr7	101154236	101154636
chr17	65856862	65857262
chr20	45817749	45818149
chr20	11331084	11331484
chr3	99753318	99753718
chr10	49606932	49607332
chr21	41186741	41187141
chr4	5050437	5050837
chr2	174748897	174749297
chr16	83513079	83513479
chr9	130535906	130536306
chr3	43855658	43856058
chr11	120147596	120147996
chr1	238062195	238062595
chr21	32339649	32340049
chr7	139328458	139328858
chr17	40251587	40251987
chr4	103137429	103137829
chr6	163745903	163746303
chr2	23502141	23502541
chr4	7743807	7744207
chr10	122494861	122495261
chr1	32003536	32003936
chr7	74593471	74593871
chr18	49415390	49415790
chr3	24829599	24829999
chr11	2817041	2817441
chr12	72017017	72017417
chr11	10139624	10140024
chr7	66673140	66673540
chr8	100914896	100915296
chr18	61322231	61322631
chr22	38167943	38168343
chr15	95302197	95302597
chr13	27920653	27921053
chr13	73167037	73167437
chr2	54052772	54053172
chr2	242070000	242070400
chr3	122680583	122680983
chrX	129666308	129666708
chr4	77465282	77465682
chr6	134757840	134758240
chr4	151227762	151228162
chr11	59901280	59901680
chr3	122754873	122755273
chr10	119608341	119608741
chr15	38886572	38886972
chr3	71431156	71431556
chr3	48039824	48040224
chr4	61210430	61210830
chr8	60714270	60714670
chr14	96584201	96584601
chr2	71477363	71477763
chr11	2741853	2742253
chr10	123583671	123584071
chr5	159316744	159317144
chrX	48494030	48494430
chr8	20187014	20187414
chr8	16755263	16755663
chr11	126426102	126426502
chr8	100775738	100776138
chr2	105390938	105391338
chr16	23171571	23171971
chr20	44279245	44279645
chr1	26682551	26682951
chr2	74053981	74054381
chr16	28291881	28292281
chr2	159137484	159137884
chr10	14173759	14174159
chr5	96012439	96012839
chr2	166181530	166181930
chr2	135875731	135876131
chr1	175180156	175180556
chrX	19372276	19372676
chr13	95246338	95246738
chr3	133930344	133930744
chr10	111076092	111076492
chr4	147793514	147793914
chr11	85590863	85591263
chr9	103804364	103804764
chr19	3290149	3290549
chrX	10051659	10052059
chr7	155858740	155859140
chr6	160237611	160238011
chr2	165833151	165833551
chr1	203267275	203267675
chr20	51624228	51624628
chr10	14617849	14618249
chr2	70371792	70372192
chr2	88227410	88227810
chr8	48324188	48324588
chr12	72057310	72057710
chr16	24853835	24854235
chr20	46568620	46569020
chr11	48001420	48001820
chr7	73988226	73988626
chr6	149336222	149336622
chrX	110965404	110965804
chr8	132051872	132052272
chr16	2269218	2269618
chr20	40160095	40160495
chr6	138959562	138959962
chrX	133646349	133646749
chr19	58460059	58460459
chr10	96833421	96833821
chr1	173267474	173267874
chr2	60294825	60295225
chr16	87862531	87862931
chr7	97104661	97105061
chr1	86278004	86278404
chr4	108058670	108059070
chr2	222427990	222428390
chr15	32774045	32774445
chr19	10471898	10472298
chr15	25933867	25934267
chr14	92891169	92891569
chr10	102378899	102379299
chr6	13992614	13993014
chr1	162319628	162320028
chr5	136770044	136770444
chr13	101258079	101258479
chrX	53711434	53711834
chr3	121715101	121715501
chr1	208254776	208255176
chr7	28155940	28156340
chr10	74743376	74743776
chr1	6080595	6080995
chr17	81484260	81484660
chr1	36585714	36586114
chr4	37535855	37536255
chr11	122817136	122817536
chr12	60335774	60336174
chr13	95509899	95510299
chr7	75485499	75485899
chr4	158768792	158769192
chr1	145877894	145878294
chr2	165573961	165574361
chr18	68735666	68736066
chr6	128124719	128125119
chr2	219521336	219521736
chr2	142769821	142770221
chrX	136496666	136497066
chr14	100714257	100714657
chr1	217089718	217090118
chr1	109151112	109151512
chr18	22170520	22170920
chr6	48817678	48818078
chr2	231852263	231852663
chr3	50167267	50167667
chr4	168618545	168618945
chr12	92161146	92161546
chr6	73665900	73666300
chr6	145633952	145634352
chr13	42594918	42595318
chr3	69770920	69771320
chr2	120521194	120521594
chr8	8600440	8600840
chr12	99529942	99530342
chr18	24014491	24014891
chr9	72154657	72155057
chr12	100904289	100904689
chr12	33223958	33224358
chr12	25655816	25656216
chr1	64223286	64223686
chr1	241627446	241627846
chr6	143634531	143634931
chr22	45240441	45240841
chr2	20439105	20439505
chr12	111067095	111067495
chr10	99329112	99329512
chr9	22237927	22238327
chr8	697082	697482
chr1	28144530	28144930
chr3	9864373	9864773
chr9	122390148	122390548
chr22	36658855	36659255
chr17	58666785	58667185
chr11	67798129	67798529
chr4	76712556	76712956
chr1	47809534	47809934
chr11	86101840	86102240
chr8	132046728	132047128
chr22	41413477	41413877
chr6	151126001	151126401
chrX	48003856	48004256
chr4	108211242	108211642
chr13	29362963	29363363
chr8	24905967	24906367
chr4	41361127	41361527
chr1	96962897	96963297
chr4	2095875	2096275
chr7	107579964	107580364
chrX	75108057	75108457
chr5	139473667	139474067
chr14	34361528	34361928
chr16	19804955	19805355
chr18	24397042	24397442
chr1	156677971	156678371
chr13	35923410	35923810
chr19	15584637	15585037
chr4	67727158	67727558
chr1	183416769	183417169
chr18	23703031	23703431
chr4	163448557	163448957
chr10	72097687	72098087
chr4	5711601	5712001
chr4	118981807	118982207
chr16	66433880	66434280
chr1	161803243	161803643
chr6	31897841	31898241
chr7	98733086	98733486
chr12	92539186	92539586
chr17	63888982	63889382
chr17	13385452	13385852
chr7	21140606	21141006
chr3	125603233	125603633
chr16	28802454	28802854
chr11	94512271	94512671
chr8	118439667	118440067
chr16	77584219	77584619
chr22	38398694	38399094
chr2	205892134	205892534
chrX	13266991	13267391
chr1	9340201	9340601
chr6	74222990	74223390
chr1	41474443	41474843
chr1	181469797	181470197
chr20	62064133	62064533
chr12	49636880	49637280
chr2	130894465	130894865
chr2	239349763	239350163
chr7	1176981	1177381
chrX	51496388	51496788
chr19	17762479	17762879
chr8	52495951	52496351
chr2	113249135	113249535
chr13	72638419	72638819
chr1	202713147	202713547
chr10	53314859	53315259
chr3	60775969	60776369
chr7	341734	342134
chr8	145026707	145027107
chr6	110682358	110682758
chr3	49443986	49444386
chr11	104570338	104570738
chr2	39431677	39432077
chr4	167895283	167895683
chr4	147547680	147548080
chr1	181778881	181779281
chr10	93425040	93425440
chr13	35953611	35954011
chr7	15212466	15212866
chr8	89543672	89544072
chr2	203909628	203910028
chr17	57857871	57858271
chr4	38601525	38601925
chr22	32847027	32847427
chr15	51576799	51577199
chr9	78602145	78602545
chr15	48040160	48040560
chr6	33144406	33144806
chr8	130565758	130566158
chr15	31442609	31443009
chr22	25083814	25084214
chr17	54891185	54891585
chr14	76352766	76353166
chr6	163413915	163414315
chr3	30319726	30320126
chr5	142655690	142656090
chr11	33808263	33808663
chr2	41869734	41870134
chr15	68354909	68355309
chr7	97928334	97928734
chr2	33265880	33266280
chr2	108350020	108350420
chr5	72363157	72363557
chr14	22973571	22973971
chr6	118784601	118785001
chr2	158486886	158487286
chr12	68636272	68636672
chr11	5600282	5600682
chr1	113153101	113153501
chr5	55173012	55173412
chr11	102348001	102348401
chr4	184331395	184331795
chr9	23590514	23590914
chrX	103376239	103376639
chr13	42968887	42969287
chr17	76465901	76466301
chr6	75425314	75425714
chr2	27191510	27191910
chr10	103598807	103599207
chr1	212205765	212206165
chr6	158011685	158012085
chr6	144151151	144151551
chr11	11849261	11849661
chr4	10584026	10584426
chr12	101230635	101231035
chr10	4144800	4145200
chr2	107777979	107778379
chrX	47751663	47752063
chr15	99486452	99486852
chr22	44224124	44224524
chr3	133644746	133645146
chr12	105705701	105706101
chr18	32289526	32289926
chr11	11211318	11211718
chrX	104370133	104370533
chr5	143659608	143660008
chr10	48391190	48391590
chr11	95767522	95767922
chr17	67413386	67413786
chr17	72699599	72699999
chr11	46912566	46912966
chr5	10364301	10364701
chr1	13759077	13759477
chr5	132136911	132137311
chr19	5985390	5985790
chr2	714292	714692
chr14	32648500	32648900
chr2	37890904	37891304
chr1	52856032	52856432
chr3	72155471	72155871
chr1	207282539	207282939
chr17	39404507	39404907
chr1	162240099	162240499
chr1	228464553	228464953
chr13	46759837	46760237
chr9	32877123	32877523
chr11	107590900	107591300
chr2	217851646	217852046
chr20	3115486	3115886
chr5	14720281	14720681
chr10	105074019	105074419
chr16	3065079	3065479
chr15	39185033	39185433
chr3	129224968	129225368
chr6	152404967	152405367
chr10	28077904	28078304
chr2	128988312	128988712
chr1	202618373	202618773
chr5	135493427	135493827
chr14	97523901	97524301
chr3	143901109	143901509
chr9	13322834	13323234
chr11	121936740	121937140
chr1	153174619	153175019
chr11	72676789	72677189
chr6	39818666	39819066
chr18	30044458	30044858
chr8	93894186	93894586
chr6	149934181	149934581
chr10	70540512	70540912
chr1	221947748	221948148
chr2	162317965	162318365
chr2	215441510	215441910
chr8	23218741	23219141
chr11	118247087	118247487
chr8	86290137	86290537
chr9	76373391	76373791
chr3	113275972	113276372
chr12	92955999	92956399
chr2	61180164	61180564
chr5	130545290	130545690
chr6	56714917	56715317
chr17	32497808	32498208
chr7	12130681	12131081
chr3	52456336	52456736
chr17	16751490	16751890
chr5	139138799	139139199
chr13	51066687	51067087
chr14	63504625	63505025
chr5	69528036	69528436
chr4	48726543	48726943
chr8	121545984	121546384
chr4	142846126	142846526
chr7	105521344	105521744
chr3	64344778	64345178
chr4	93182717	93183117
chr10	5323441	5323841
chr7	51010160	51010560
chr12	54005959	54006359
chr9	76866781	76867181
chrX	5842587	5842987
chr1	15272487	15272887
chrX	20968986	20969386
chr5	38551391	38551791
chr1	146691649	146692049
chr3	37974624	37975024
chr3	128554078	128554478
chr5	172931156	172931556
chr7	150465393	150465793
chr12	70449385	70449785
chr4	127732591	127732991
chr1	22208208	22208608
chrX	104310118	104310518
chr1	47534385	47534785
chr2	9207702	9208102
chr12	107356594	107356994
chr9	97238404	97238804
chr2	231557813	231558213
chr1	98102557	98102957
chr3	140292703	140293103
chr3	57397393	57397793
chr11	85948820	85949220
chr8	48305260	48305660
chr1	8096652	8097052
chr22	38851554	38851954
chr7	130982098	130982498
chr6	160379498	160379898
chr8	78114769	78115169
chr12	3661043	3661443
chr15	52139827	52140227
chr16	53991164	53991564
chr5	74851943	74852343
chr9	97518888	97519288
chr13	28324208	28324608
chr17	76688597	76688997
chr15	93063345	93063745
chr12	18430449	18430849
chr3	188263077	188263477
chr5	71955738	71956138
chr16	67873555	67873955
chr5	126539115	126539515
chr7	141864742	141865142
chr19	15432657	15433057
chrX	142251655	142252055
chr19	35291361	35291761
chr10	22605110	22605510
chr2	139031756	139032156
chr15	75809935	75810335
chr12	117119666	117120066
chr11	628568	628968
chr20	4100696	4101096
chr7	100825325	100825725
chr7	150457075	150457475
chr2	46464437	46464837
chr9	122797325	122797725
chr17	44385298	44385698
chr8	37996230	37996630
chr9	93133034	93133434
chr5	79143953	79144353
chr9	130024704	130025104
chr10	119542583	119542983
chr5	135058493	135058893
chr21	26715902	26716302
chr1	57131767	57132167
chr8	53228166	53228566
chr8	96333154	96333554
chr2	106514876	106515276
chr16	27515820	27516220
chrX	150873595	150873995
chr10	60732690	60733090
chr3	138329134	138329534
chr7	31948055	31948455
chr3	71247606	71248006
chrX	63428350	63428750
chr2	219576839	219577239
chr12	46577303	46577703
chr2	216659369	216659769
chr10	29618600	29619000
chr12	26293582	26293982
chr1	69315796	69316196
chr8	43435926	43436326
chr1	44024896	44025296
chr3	134336569	134336969
chr5	50667420	50667820
chr16	82681596	82681996
chr8	126383704	126384104
chr9	72165822	72166222
chr1	220803501	220803901
chr12	116276917	116277317
chr3	141402671	141403071
chr6	21188481	21188881
chr5	107340613	107341013
chr6	39466914	39467314
chr11	34343193	34343593
chr14	44339866	44340266
chr5	93162898	93163298
chr2	42141580	42141980
chr21	31294006	31294406
chr5	56012308	56012708
chr11	13140705	13141105
chr3	152942378	152942778
chr15	39887777	39888177
chr2	73293482	73293882
chr14	98819440	98819840
chr12	1936433	1936833
chr1	23984365	23984765
chr1	31029537	31029937
chr1	6770715	6771115
chr2	211766722	211767122
chr10	118045903	118046303
chr16	48596206	48596606
chr21	42781391	42781791
chr4	8303578	8303978
chr11	110182898	110183298
chr22	37378546	37378946
chr9	6054426	6054826
chr11	63593082	63593482
chrX	56764306	56764706
chrX	3286232	3286632
chr17	8426271	8426671
chr10	112951862	112952262
chr14	53640745	53641145
chr12	59708169	59708569
chr20	6921146	6921546
chr15	71219530	71219930
chr2	236607473	236607873
chr17	45842051	45842451
chr5	103532087	103532487
chr1	177048302	177048702
chr19	33078121	33078521
chr12	70609926	70610326
chr21	37374776	37375176
chr1	157963605	157964005
chr1	9384838	9385238
chr5	150122104	150122504
chr2	197300124	197300524
chr6	41698170	41698570
chr6	2104238	2104638
chr10	125344766	125345166
chr17	63405720	63406120
chr6	101605954	101606354
chr11	74417609	74418009
chr17	56653913	56654313
chr11	117145307	117145707
chr6	145813876	145814276
chr2	181972820	181973220
chr22	32448942	32449342
chr21	44666798	44667198
chr10	72719935	72720335
chrX	129472078	129472478
chr9	137478972	137479372
chr5	91226062	91226462
chr12	87995605	87996005
chr4	85370476	85370876
chr15	83943835	83944235
chr22	49825901	49826301
chr7	5665373	5665773
chr14	67428406	67428806
chr6	148746733	148747133
chr3	54857270	54857670
chr2	170885279	170885679
chr11	10909468	10909868
chr2	153408685	153409085
chr15	73800866	73801266
chr22	20130278	20130678
chr20	43915516	43915916
chrX	114976376	114976776
chr10	127550818	127551218
chr5	177071794	177072194
chr19	18834316	18834716
chr19	13784950	13785350
chr1	117654740	117655140
chr3	197467262	197467662
chr20	12047880	12048280
chr16	69762931	69763331
chr18	44180691	44181091
chr21	44881241	44881641
chr16	70482122	70482522
chr16	21820318	21820718
chr7	92246397	92246797
chrX	50579933	50580333
chr3	142724651	142725051
chr7	45136137	45136537
chr13	85503748	85504148
chr10	95415109	95415509
chr7	116786791	116787191
chr2	175366751	175367151
chr8	127793853	127794253
chrX	10074576	10074976
chr11	66833937	66834337
chr14	28676469	28676869
chr8	74194498	74194898
chr9	93304848	93305248
chrX	68650503	68650903
chr8	53344207	53344607
chr6	105609541	105609941
chr20	11917646	11918046
chr7	27200619	27201019
chr3	32052265	32052665
chr2	45849462	45849862
chr6	35014782	35015182
chr1	43836503	43836903
chr2	201471329	201471729
chr7	139602137	139602537
chr22	39673736	39674136
chr2	96761047	96761447
chr2	169828373	169828773
chr4	48773614	48774014
chr15	62742788	62743188
chr4	37603022	37603422
chr6	169536772	169537172
chr1	204074431	204074831
chr18	58691184	58691584
chr11	108786310	108786710
chr9	69130843	69131243
chr15	89221414	89221814
chr7	27442438	27442838
chr12	101001548	101001948
chr12	98020821	98021221
chr3	11047522	11047922
chr4	144356325	144356725
chr2	235666451	235666851
chr1	226806999	226807399
chr9	88818578	88818978
chr7	74464927	74465327
chr6	37705675	37706075
chr19	5002054	5002454
chr16	78122799	78123199
chr20	17693629	17694029
chr10	59876721	59877121
chr4	100428067	100428467
chr15	52112228	52112628
chr17	81316590	81316990
chr19	8540613	8541013
chrX	144013640	144014040
chr2	231687150	231687550
chr12	95717930	95718330
chr10	4068288	4068688
chr10	84267486	84267886
chr1	27061888	27062288
chr8	42005334	42005734
chr2	217510737	217511137
chrX	133444850	133445250
chr11	126592204	126592604
chr6	106134356	106134756
chr2	55555937	55556337
chr21	34775804	34776204
chr12	12877539	12877939
chr9	97543560	97543960
chr3	179071635	179072035
chr8	131916515	131916915
chr8	127499385	127499785
chr1	67468334	67468734
chr3	150956380	150956780
chr17	82536124	82536524
chr5	138588326	138588726
chr8	143684253	143684653
chr13	79079364	79079764
chr9	20297645	20298045
chr9	101307397	101308166
chr5	145848943	145849343
chr1	11241738	11242138
chr1	203177473	203177873
chr9	112556452	112556852
chr14	85296423	85296823
chr16	14732540	14732940
chr12	30844490	30844890
chr7	142496512	142496912
chr1	147676308	147676708
chr5	142170854	142171254
chr7	135254172	135254572
chr13	40789871	40790271
chr4	186669174	186669574
chr6	169035361	169035761
chr11	34512868	34513268
chr1	209531018	209531418
chr12	4571712	4572112
chr22	23458876	23459276
chr2	196479374	196479774
chr13	96104504	96104904
chr6	28758234	28758634
chr3	183073839	183074239
chr6	159953301	159953701
chr7	21507580	21507980
chr10	48398967	48399367
chr9	7402062	7402462
chr7	112480343	112480743
chr8	75702615	75703015
chr9	84759249	84759649
chr9	14353447	14353847
chr16	14364468	14364868
chr1	228393392	228393792
chr5	154384484	154384884
chr6	47298673	47299073
chr20	16761191	16761591
chr1	56645645	56646045
chr7	87628856	87629256
chr17	37702607	37703007
chr2	54483514	54483914
chr3	182636655	182637055
chr6	44661266	44661666
chr1	196400832	196401232
chr8	60982627	60983027
chr1	54904551	54904951
chr14	20707615	20708015
chr2	190359786	190360186
chr19	31408751	31409151
chr18	29164101	29164501
chr15	99749388	99749788
chr18	76131102	76131502
chr10	45373736	45374136
chr5	87075056	87075456
chr10	124357033	124357433
chr9	87684556	87684956
chr18	59748588	59748988
chr19	42140104	42140504
chr12	26198746	26199146
chr5	160021833	160022233
chr10	117074826	117075226
chr8	127509442	127509842
chrX	139120691	139121091
chr3	151327692	151328092
chr11	19938907	19939307
chr8	28583938	28584338
chr11	13222332	13222732
chr7	128444191	128444591
chr18	23838682	23839082
chr15	36591535	36591935
chr11	127925388	127925788
chr7	7996491	7996891
chr2	100721697	100722097
chr22	43263711	43264111
chr4	122583887	122584287
chr14	73245903	73246303
chr9	87179638	87180038
chr2	235793201	235793601
chr1	240783641	240784041
chr2	202808773	202809173
chr5	32531757	32532157
chr1	8456370	8456770
chr3	132432624	132433024
chr8	72005191	72005591
chr20	43767675	43768075
chr20	48456000	48456400
chr12	88944285	88944685
chr13	44174741	44175141
chr1	2482729	2483129
chr16	86761122	86761522
chr5	54757070	54757470
chr11	125941979	125942379
chr2	168671940	168672340
chr11	69166541	69166941
chr1	217009357	217009757
chr12	101839959	101840359
chr12	3464570	3464970
chr2	96407363	96407763
chr5	147822686	147823086
chr16	73047524	73047924
chr21	37765494	37765894
chr5	106312343	106312743
chr19	8580797	8581197
chr17	51947124	51947524
chr12	94517005	94517405
chr1	20355866	20356266
chr15	48395458	48395858
chr9	91898613	91899013
chr17	42783457	42783857
chr1	152442852	152443252
chr2	108943723	108944123
chr1	182803862	182804262
chr13	41458811	41459211
chr16	19688345	19688745
chr2	38508321	38508721
chr8	96359799	96360199
chrX	8726014	8726414
chr20	49333917	49334317
chr4	3791940	3792340
chr16	54172130	54172530
chr10	132637842	132638242
chr5	38974305	38974705
chr10	104937541	104937941
chr20	23723679	23724079
chr7	7446619	7447019
chr7	140506789	140507189
chr7	149209525	149209925
chrX	21985262	21985662
chr2	74025877	74026277
chr12	29149057	29149457
chr10	21516399	21516799
chr11	75388634	75389034
chr3	185960067	185960467
chr14	77486298	77486698
chr11	69156615	69157015
chr16	74651854	74652254
chr15	80173333	80173733
chr1	99650731	99651131
chr1	200733885	200734285
chr4	7987341	7987741
chr11	1652722	1653122
chr6	157954128	157954528
chr2	61970963	61971363
chr18	45691218	45691618
chr11	71813669	71814069
chr5	151646344	151646744
chrX	109236043	109236443
chr18	21242815	21243215
chr8	25218924	25219324
chr5	57684402	57684802
chr11	100684673	100685073
chr10	84783307	84783707
chr1	64623722	64624122
chr14	69505859	69506259
chr20	14764776	14765176
chr20	35227064	35227464
chr11	14927160	14927560
chr14	65462459	65462859
chr11	60363494	60363894
chr20	46895352	46895752
chr6	153024405	153024805
chr3	13192862	13193262
chr18	24027151	24027551
chr2	18117627	18118027
chr10	13074779	13075179
chr1	187491418	187491818
chr2	232134960	232135360
chr18	41842868	41843268
chr2	8120141	8120541
chr17	31451680	31452080
chr2	71277518	71277918
chr13	111474470	111474870
chr9	89542743	89543143
chr2	201182829	201183229
chr7	42176376	42176776
chr10	107615272	107615672
chr20	33803829	33804229
chr2	111736129	111736529
chr16	80369570	80369970
chr6	135668161	135668561
chr9	19208654	19209054
chr8	67007523	67007923
chr2	119476262	119476662
chr7	107615927	107616327
chr17	44533529	44533929
chr17	67800423	67800823
chr6	45422224	45422624
chr6	157227575	157227975
chr5	77923966	77924366
chr10	98041424	98041824
chr15	22980777	22981177
chr4	85127613	85128013
chr2	241410656	241411056
chr15	45188397	45188797
chr21	26199535	26199935
chr16	83661632	83662032
chr12	95842489	95842889
chrX	121781952	121782352
chr6	3978190	3978590
chr17	75639819	75640219
chr14	106830641	106831041
chr5	171629993	171630393
chr5	167730158	167730558
chr3	66923987	66924387
chr19	37966160	37966560
chr14	55297885	55298285
chr7	84302960	84303360
chr11	86193518	86193918
chr13	73133530	73133930
chr12	109541992	109542392
chr7	112669358	112669758
chr5	65103199	65103599
chr9	72979309	72979709
chr11	58394200	58394600
chr20	21506099	21506499
chr2	71001052	71001452
chr2	196751029	196751429
chr3	119145401	119145801
chr20	46307022	46307422
chr11	33831234	33831634
chr11	71608161	71608561
chr13	47708506	47708906
chr14	76976165	76976565
chr1	219938691	219939091
chr5	157265793	157266193
chrX	103404508	103404908
chr3	123546227	123546627
chr10	74282771	74283171
chr2	74647936	74648336
chr2	134862078	134862478
chr17	72489105	72489505
chr4	73662678	73663078
chr3	175819081	175819481
chr1	40132737	40133137
chr3	195188164	195188564
chr4	101885583	101885983
chrX	63560886	63561286
chr1	210882796	210883196
chr7	156969931	156970331
chr4	118461533	118461933
chr4	56907517	56907917
chr16	15404774	15405174
chr2	160492909	160493309
chr14	102776063	102776463
chr6	43804000	43804400
chr4	98720889	98721289
chr7	95511679	95512079
chr5	17365705	17366105
chr11	68677405	68677805
chr9	79592672	79593072
chr11	1628770	1629170
chr17	44350758	44351158
chr16	21038525	21038925
chr9	119273887	119274287
chr9	97766117	97766517
chr10	129525374	129525774
chr1	14996265	14996665
chr3	23162837	23163237
chr3	33645222	33645622
chrX	151680877	151681277
chr3	197289703	197290103
chr12	19030152	19030552
chr17	15563304	15563704
chr4	112145944	112146344
chr17	43585341	43585741
chr14	94062333	94062733
chr9	127589820	127590220
chr4	14375806	14376206
chr12	24948698	24949098
chr4	156784967	156785367
chr6	156988246	156988646
chr5	43627013	43627413
chr10	93763084	93763484
chr3	39291869	39292269
chr15	75922365	75922765
chr16	54055853	54056253
chr17	63869516	63869916
chr14	94401096	94401496
chr11	107705028	107705428
chr6	150923143	150923543
chr1	151416265	151416665
chr16	9102392	9102792
chr17	39064392	39064792
chr20	16556241	16556641
chr1	220368514	220368914
chr9	109733702	109734102
chr20	1108433	1108833
chr5	133273663	133274063
chr9	112819832	112820232
chr6	75272161	75272561
chr3	101884764	101885164
chr1	68528278	68528678
chr2	222971725	222972125
chr13	102020697	102021097
chr1	9588439	9588839
chr12	15600232	15600632
chr11	122720473	122720873
chr2	162261580	162261980
chr3	63508283	63508683
chr1	48043526	48043926
chr2	111984165	111984565
chr7	92797715	92798115
chr13	77554047	77554447
chr6	42158012	42158412
chr1	182120636	182121036
chr19	17511828	17512228
chr12	47882759	47883159
chr4	87543846	87544246
chr6	3032981	3033381
chr19	42412223	42412623
chr14	60649313	60649713
chr4	55865356	55865756
chr15	97691790	97692190
chr1	108533353	108533753
chr3	52174987	52175387
chr14	71021746	71022146
chr2	180291775	180292175
chr4	128062085	128062485
chr18	54254455	54254855
chr14	69077825	69078225
chr16	30469579	30469979
chr1	113480223	113480623
chr12	52004062	52004462
chr15	75703307	75703707
chr21	16194020	16194420
chr20	23340544	23340944
chr5	113090823	113091223
chr2	160096351	160096751
chr6	34163769	34164169
chr2	61670526	61670926
chr9	120876014	120876414
chr5	122142522	122142922
chr15	64740431	64740831
chr2	29920694	29921094
chrX	121197481	121197881
chr6	154410559	154410959
chr1	162987867	162988267
chr13	51286352	51286752
chr10	62422220	62422620
chr14	58663734	58664134
chr2	129253236	129253636
chr11	126007238	126007638
chr2	219703140	219703540
chr9	22395844	22396244
chr7	13107294	13107694
chr9	84340534	84340934
chr18	12041537	12041937
chr14	52131663	52132063
chr10	61163402	61163802
chr16	5024637	5025037
chr6	3247391	3247791
chr20	32743681	32744081
chr3	37646884	37647284
chr11	57116607	57117007
chr17	30225099	30225499
chr2	46887453	46887853
chr10	61029116	61029516
chr2	207220010	207220410
chr4	177562924	177563324
chr7	128727265	128727665
chr5	143494173	143494573
chr1	178397638	178398038
chr3	45479732	45480132
chr1	158146190	158146590
chr18	14974586	14974986
chr13	27359194	27359594
chr11	19437784	19438184
chr1	88983844	88984244
chr6	153328173	153328573
chr17	77188375	77188775
chr13	46324946	46325346
chr3	14329426	14329826
chr5	176994584	176994984
chr10	62082808	62083208
chr2	8822306	8822706
chr6	109202603	109203003
chr11	120334842	120335242
chr19	23322009	23322409
chr16	48211974	48212374
chr13	76917765	76918165
chr10	71896392	71896792
chr17	50087426	50087826
chr3	70811863	70812263
chr11	79822828	79823228
chrX	133921790	133922190
chr7	87414082	87414482
chr1	115461551	115461951
chr1	197180238	197180638
chr10	125370563	125370963
chrX	44223180	44223580
chr20	23668435	23668835
chr2	233492722	233493122
chr2	236756818	236757218
chr5	155139638	155140038
chr10	74728222	74728622
chr16	64440517	64440917
chr6	149011990	149012390
chr17	58944920	58945320
chr2	53896879	53897279
chr1	21595451	21595851
chr18	63301457	63301857
chr18	8329198	8329598
chr1	6374054	6374454
chr4	102612736	102613136
chrX	150841490	150841890
chr1	187465365	187465765
chr9	113585567	113585967
chr7	118330384	118330784
chr5	175809771	175810171
chr18	12621878	12622278
chr12	7180677	7181077
chr11	107019006	107019406
chr8	46668166	46668566
chr17	37373519	37373919
chr3	138052165	138052565
chr12	52895841	52896241
chr2	224284231	224284631
chr22	22959293	22959693
chr11	45964827	45965227
chr14	67221612	67222012
chr10	133357128	133357528
chr18	9417200	9417600
chr1	230797868	230798268
chr8	20086661	20087061
chr5	61658542	61658942
chr2	132620156	132620556
chr7	119270208	119270608
chr17	78774737	78775137
chr19	13764316	13764716
chr16	10729683	10730083
chr5	138139196	138139596
chr19	57708990	57709390
chr6	160737927	160738327
chr17	74361477	74361877
chr16	78210370	78210770
chr20	38932442	38932842
chr6	33983059	33983459
chr5	87019996	87020396
chr15	95026107	95026507
chr19	34365606	34366006
chr13	85236375	85236775
chr6	56728427	56728827
chr3	11145906	11146306
chr6	46735378	46735778
chr11	1458604	1459004
chr2	222707715	222708115
chr6	32244898	32245298
chr8	131180581	131180981
chr11	74035286	74035686
chr16	21278127	21278527
chr2	115319	115719
chr12	81610864	81611264
chr2	189347487	189347887
chr1	195899712	195900112
chr2	18712	19112
chr13	110387988	110388388
chr11	75340550	75340950
chr11	121024932	121025332
chr10	127462783	127463183
chr10	104415519	104415919
chr1	151885459	151885859
chr2	197615043	197615443
chr20	38073308	38073708
chr6	137234454	137234854
chr12	69553845	69554245
chr1	219031811	219032211
chrX	117743841	117744241
chr3	27568348	27568748
chr20	36138630	36139030
chr3	111936134	111936534
chr9	132114122	132114522
chr7	1725336	1725736
chr6	161092285	161092685
chr17	16329488	16329888
chr20	16293584	16293984
chrX	103919075	103919475
chr1	89780677	89781077
chr10	17257669	17258069
chr13	40172164	40172564
chr12	130839161	130839561
chr8	29249928	29250328
chr9	4105957	4106357
chr1	77068021	77068421
chr9	85524519	85524919
chr17	15262446	15262846
chr11	118792733	118793133
chr17	18217421	18217821
chr15	31427395	31427795
chr5	38719884	38720284
chr13	32432831	32433231
chr2	42095914	42096314
chr22	26428644	26429044
chr9	119289780	119290180
chr12	64983764	64984164
chr7	107151960	107152360
chr16	48295495	48295895
chr13	36858150	36858550
chr20	32354967	32355367
chr10	79904592	79904992
chrX	106998917	106999317
chr1	25267805	25268205
chr12	110100204	110100604
chr5	69024193	69024593
chr6	169326387	169326787
chr4	13548937	13549337
chr3	44058374	44058774
chr14	54881459	54881859
chr6	134063859	134064259
chr18	22978379	22978779
chr18	39057713	39058113
chr2	137192924	137193324
chr14	36069473	36069873
chr3	4531386	4531786
chr1	152013626	152014026
chr2	184562518	184562918
chr4	56737712	56738112
chr14	89295209	89295609
chr1	161440527	161440927
chr4	77232653	77233053
chr1	158117808	158118208
chr10	5844553	5844953
chr11	123195339	123195739
chr6	118800514	118800914
chr6	41163018	41163418
chr2	161913785	161914185
chr19	3626036	3626436
chr18	8937746	8938146
chr14	20857671	20858071
chr8	70157174	70157574
chr9	95023614	95024014
chr11	109183562	109183962
chr12	54000073	54000473
chr14	89773541	89773941
chr7	138161539	138161939
chr19	45558345	45558745
chr2	56448917	56449317
chr12	100868008	100868408
chr3	130727161	130727561
chr3	126180568	126180968
chr17	37447725	37448125
chr2	111535451	111535851
chr8	6405631	6406031
chr11	59573177	59573577
chr12	47870483	47870883
chr8	24994680	24995080
chr11	12007830	12008230
chr3	72368470	72368870
chr1	14822437	14822837
chr13	109665761	109666161
chr8	38770983	38771383
chr10	48309715	48310115
chr2	74405941	74406341
chr22	24042847	24043247
chr2	219765231	219765631
chr9	126587145	126587545
chr2	158202139	158202539
chr12	123910702	123911102
chr5	142422435	142422835
chr16	89333697	89334097
chr2	133885856	133886256
chr1	160416371	160416771
chr13	51636514	51636914
chr15	43602245	43602645
chr10	124341011	124341411
chr9	21110924	21111324
chr11	108524456	108524856
chr8	135458455	135458855
chr3	23035921	23036321
chr1	28914983	28915383
chr14	64511038	64511438
chr2	214543415	214543815
chr1	164651622	164652022
chr7	47763072	47763472
chr8	58421387	58421787
chr21	29904363	29904763
chrX	134806964	134807364
chr5	1737821	1738221
chr3	127264239	127264639
chr10	34854033	34854433
chr11	75532309	75532709
chr7	158975757	158976157
chr14	52949695	52950095
chr7	66871057	66871457
chr9	78278347	78278747
chr10	105188750	105189150
chr15	89647070	89647470
chr2	189698520	189698920
chr20	39112045	39112445
chr6	12265814	12266214
chrX	10620376	10620776
chr4	147287144	147287544
chr1	70319751	70320151
chr7	5888034	5888434
chr3	133547400	133547800
chr2	174154238	174154638
chr6	166106116	166106516
chr20	47191062	47191462
chr8	2023937	2024337
chr16	68496756	68497156
chr9	114224075	114224475
chr18	39799004	39799404
chr18	35782987	35783387
chr9	33946777	33947177
chr16	12318152	12318552
chr6	159117029	159117429
chr10	79088201	79088601
chr15	39263050	39263450
chr10	33143287	33143687
chr12	107990327	107990727
chr1	9546655	9547055
chr13	107868102	107868502
chr4	77343881	77344281
chr11	110818005	110818405
chr3	169998646	169999046
chr5	115096057	115096457
chr10	132094763	132095163
chr2	143558593	143558993
chr19	827518	827918
chr4	116122122	116122522
chr3	40120807	40121207
chr12	18865142	18865542
chr12	27474338	27474738
chr17	14699847	14700247
chr4	170248572	170248972
chr2	222709189	222709589
chr14	78598024	78598424
chr1	81186277	81186677
chr13	108828164	108828564
chr10	132464222	132464622
chr10	102604433	102604833
chr3	197791630	197792030
chr1	109499867	109500267
chr3	161148783	161149183
chr11	118845385	118845785
chr1	78491515	78491915
chr8	22367562	22367962
chr15	38226863	38227263
chr10	34985805	34986205
chr11	112290052	112290452
chr1	64118690	64119090
chr11	110208933	110209333
chr4	56723232	56723632
chr5	169765216	169765616
chrX	6163684	6164084
chr15	94910147	94910547
chr18	76611264	76611664
chr1	226325241	226325641
chr14	75303542	75303942
chr15	83645541	83645941
chr12	2339067	2339467
chrX	81195735	81196135
chr8	103479479	103479879
chr11	78037076	78037476
chr18	63676541	63676941
chr13	44360901	44361301
chr2	163266874	163267274
chr11	60918906	60919306
chr11	75803251	75803651
chr8	46957030	46957430
chr9	631543	631943
chr14	69087000	69087400
chr2	203328720	203329120
chr15	62362670	62363070
chr2	120352672	120353072
chrX	120497996	120498396
chr1	45974954	45975354
chr11	44775378	44775778
chr16	56549733	56550133
chr2	58633998	58634398
chr13	50396078	50396478
chr11	13336388	13336788
chr3	69567370	69567770
chr2	162221011	162221411
chr17	76948592	76948992
chr7	130486148	130486548
chr3	181974209	181974609
chr3	8239702	8240102
chr3	159191442	159191842
chrX	130878938	130879338
chr18	27942671	27943071
chr20	51015116	51015516
chr22	43346435	43346835
chr2	54384728	54385128
chr3	49839159	49839559
chr1	90133101	90133501
chrX	100685711	100686111
chr14	98966475	98966875
chr4	138522368	138522768
chr17	58232781	58233181
chr6	71460964	71461364
chr18	2411354	2411754
chrX	117972850	117973250
chr12	27627095	27627495
chrX	54178057	54178457
chr8	15378358	15378758
chr3	42020942	42021342
chr6	161618793	161619193
chr12	25250255	25250655
chr4	53855031	53855431
chr12	122130253	122130653
chr4	53234659	53235059
chr5	108661585	108661985
chr1	40736079	40736479
chr11	35214788	35215188
chr1	152110427	152110827
chr10	88651193	88651593
chr3	66398194	66398594
chr7	98922640	98923040
chr4	140296328	140296728
chr2	105432719	105433119
chr19	13906426	13906826
chr19	49506595	49506995
chr4	183335321	183335721
chr20	62318532	62318932
chr3	9715171	9715571
chr1	56533676	56534076
chr17	58377271	58377671
chr8	80941094	80941494
chr3	171230882	171231282
chr7	84106257	84106657
chr7	23430343	23430743
chr20	2524402	2524802
chr1	85850245	85850645
chr14	24052353	24052753
chr2	42663081	42663481
chr2	222842537	222842937
chr20	22320305	22320705
chr9	130034509	130034909
chr8	29269555	29269955
chr11	81644281	81644681
chr17	29347748	29348148
chr3	93841559	93841959
chr8	30666783	30667183
chr2	62571044	62571444
chr9	128079058	128079458
chr12	111625334	111625734
chr2	146982509	146982909
chr1	211182719	211183119
chr5	132238242	132238642
chr1	48943813	48944213
chr6	140774252	140774652
chr5	142845987	142846387
chr3	119821011	119821411
chr17	64712954	64713354
chr11	117181218	117181618
chr15	67098380	67098780
chr2	112938934	112939334
chr9	129863087	129863487
chr10	133334868	133335268
chr14	54168510	54168910
chr18	73895591	73895991
chr12	40011133	40011533
chr6	20246726	20247126
chr1	38308714	38309114
chr2	97589628	97590028
chr3	141240628	141241028
chr12	121924623	121925023
chr11	59216846	59217246
chr13	61695169	61695569
chr1	117656977	117657377
chr7	64643729	64644129
chr6	3933111	3933511
chr17	40443652	40444052
chr5	155004313	155004713
chr12	95796756	95797156
chr9	119052434	119052834
chr1	22005173	22005573
chr3	115245424	115245824
chr17	10845144	10845544
chr1	44924778	44925178
chr1	231631794	231632194
chr11	82747420	82747820
chr2	224147190	224147590
chr8	93960903	93961303
chr15	64602516	64602916
chr20	25932178	25932578
chr16	52976742	52977142
chr5	96601753	96602153
chrX	30864972	30865372
chr20	5192224	5192624
chr18	21167643	21168043
chr4	113398517	113398917
chr17	31533519	31533919
chr14	51657757	51658157
chr9	6272130	6272530
chr7	137343328	137343728
chr7	134845449	134845849
chr19	23460641	23461041
chr12	72865918	72866318
chr3	189071454	189071854
chr10	89426269	89426669
chr4	142801972	142802372
chr3	11950588	11950988
chr1	89918583	89918983
chr3	124468159	124468559
chr11	13772474	13772874
chr12	8698410	8698810
chr8	19152403	19152803
chr7	66169586	66169986
chr17	76258551	76258951
chr6	118495630	118496030
chr1	99264303	99264703
chr16	56301611	56302011
chr12	121499891	121500291
chr12	110269618	110270018
chr2	202717828	202718228
chr2	216490029	216490429
chr11	123174708	123175108
chr12	90938443	90938843
chr19	46764770	46765170
chr15	88385031	88385431
chr14	34161507	34161907
chr3	52099140	52099540
chr9	90107044	90107444
chr18	63025156	63025556
chr1	168811203	168811603
chr3	31332628	31333028
chr12	55019759	55020159
chr22	27886326	27886726
chr2	33158461	33158861
chr1	25661056	25661456
chr13	108948369	108948769
chr4	15078641	15079041
chr2	31170069	31170469
chr18	33369924	33370324
chr20	23937305	23937705
chr14	96363929	96364329
chr10	52740945	52741345
chr4	54152875	54153275
chr6	131519568	131519968
chr18	46412332	46412732
chr1	15939398	15939798
chr2	218152205	218152605
chr3	172355834	172356234
chr18	9627613	9628013
chr12	121859242	121859642
chr1	204102787	204103187
chr4	168796732	168797132
chr3	124768806	124769206
chr1	8055995	8056395
chr14	50023611	50024011
chr15	72796975	72797375
chr21	45982656	45983056
chr8	130094707	130095107
chr2	132581977	132582377
chr7	151303423	151303823
chr5	37072214	37072614
chr5	128036985	128037385
chr11	80163012	80163412
chr5	14234235	14234635
chr17	58184375	58184775
chr11	43579077	43579477
chr5	21652	22052
chr10	51867834	51868234
chr16	24834413	24834813
chr19	11338784	11339184
chr4	25988139	25988539
chr14	74502125	74502525
chr5	159621082	159621482
chr10	102344061	102344461
chr14	53432313	53432713
chr14	49975196	49975596
chrX	100648930	100649330
chr2	168272189	168272589
chr4	78764675	78765075
chrX	71096137	71096537
chr3	156483374	156483774
chr11	117870152	117870552
chr17	72297362	72297762
chr2	130851602	130852002
chr7	90530242	90530642
chr2	164955319	164955719
chr3	143119591	143119991
chr2	218876661	218877061
chr15	34359412	34359812
chr16	87963311	87963711
chr3	45575460	45575860
chr11	72752377	72752777
chr1	14704855	14705255
chr6	106767257	106767657
chr8	128258534	128258934
chr4	108135545	108135945
chr5	131679907	131680307
chr11	123640874	123641274
chr2	37395845	37396245
chr13	40664144	40664544
chr9	649421	649821
chr15	89040846	89041246
chr2	232097771	232098171
chr2	13009021	13009421
chr9	36037728	36038128
chr5	146564293	146564693
chr2	178242258	178242658
chrX	150450453	150450853
chr4	173025066	173025466
chr15	68344596	68344996
chr5	39217822	39218222
chr1	172467021	172467421
chr6	56024959	56025359
chr4	72319706	72320106
chr4	128315751	128316151
chr1	109808180	109808580
chr12	27619312	27619712
chr10	126640394	126640794
chr2	64905318	64905718
chr4	57302981	57303381
chr9	42340093	42340493
chr2	212929149	212929549
chr3	46114319	46114719
chr21	43266643	43267043
chr15	33031227	33031627
chr8	135516117	135516517
chr3	47605627	47606027
chr6	106527141	106527541
chr11	46529262	46529662
chr22	21612930	21613330
chr7	5088940	5089340
chr4	101183650	101184050
chr13	39370495	39370895
chr2	36456383	36456783
chr9	14693182	14693582
chr9	33807149	33807549
chr6	167063800	167064200
chr4	123555433	123555833
chr2	215098835	215099235
chr3	100590479	100590879
chr12	15256763	15257163
chr11	8192545	8192945
chr12	95534346	95534746
chr1	52142534	52142934
chr16	84899471	84899871
chr8	30727763	30728163
chr22	42581944	42582344
chr14	67557115	67557515
chr6	136761209	136761609
chr4	38717553	38717953
chrX	110421129	110421529
chr1	193558436	193558836
chrX	50108291	50108691
chr1	101150676	101151076
chr3	143203872	143204272
chr12	49888841	49889241
chr7	31782417	31782817
chr10	103967710	103968110
chr9	18268376	18268776
chr11	69337185	69337585
chr2	31294215	31294615
chr6	137926210	137926610
chr9	113906660	113907060
chr16	3716849	3717249
chr10	28432163	28432563
chr11	132911220	132911620
chr9	137534844	137535244
chr3	72380053	72380453
chr10	86585427	86585827
chr9	69054154	69054554
chr14	69585007	69585407
chr1	121511485	121511885
chr2	227655424	227655824
chrX	116238823	116239223
chr18	48153547	48153947
chr1	171754327	171754727
chr14	55881836	55882236
chr2	171579476	171579876
chr11	117458254	117458654
chr1	244231132	244231532
chr11	80958420	80958820
chr22	42294362	42294762
chr2	85091845	85092245
chr6	52399498	52399898
chr2	105179685	105180085
chr2	71510176	71510576
chr13	33931434	33931834
chr4	128863468	128863868
chr8	85546933	85547333
chr9	23850933	23851333
chr1	26328024	26328424
chr1	151024546	151024946
chr2	64479323	64479723
chr19	33302875	33303275
chr13	79779794	79780194
chr16	87240144	87240544
chr10	17430753	17431153
chr22	21014922	21015322
chr8	58459470	58459870
chr13	105774109	105774509
chr9	29692056	29692456
chr1	55338065	55338465
chr6	8556677	8557077
chr1	116820350	116820750
chr12	149060	149460
chr11	15629675	15630075
chr2	173354636	173355036
chr7	82805463	82805863
chr11	102341791	102342191
chr12	52044219	52044619
chr4	54545583	54545983
chr4	17336595	17336995
chr11	95487440	95487840
chrX	107118612	107119012
chr6	33260585	33260985
chr1	94434294	94434694
chr17	62421356	62421756
chr8	47524310	47524710
chr11	5258469	5258869
chr12	85461202	85461602
chr18	48290479	48290879
chr20	37383296	37383696
chr22	39446783	39447183
chr12	62702595	62702995
chr14	67311842	67312242
chr2	241735331	241735731
chr6	136510807	136511207
chr5	33935958	33936358
chr11	29280495	29280895
chr14	22646516	22646916
chr21	45249041	45249441
chr8	120344272	120344672
chr18	25737631	25738031
chr15	56371699	56372099
chr13	101751455	101751855
chr9	29332794	29333194
chr8	23932058	23932458
chr5	101995619	101996019
chr7	2920960	2921360
chr9	82436431	82436831
chr15	23642415	23642815
chr11	117019423	117019823
chr5	19498826	19499226
chr15	77024244	77024644
chr4	139596193	139596593
chr4	147158032	147158432
chr6	42555839	42556239
chr6	135183822	135184222
chr7	101169795	101170195
chr1	32121375	32121775
chr21	16419153	16419553
chr15	78909800	78910200
chr20	45508209	45508609
chr13	21310213	21310613
chr4	138111422	138111822
chr7	73866150	73866550
chr20	10714946	10715346
chr1	2592688	2593088
chr6	118216794	118217194
chr5	42944972	42945372
chr13	20813840	20814240
chr12	11486589	11486989
chr12	48787817	48788217
chr9	77218007	77218407
chr6	56388032	56388432
chr19	41740847	41741247
chr3	44893117	44893517
chr5	89313792	89314192
chr5	88190130	88190530
chr4	107546684	107547084
chr7	123437438	123437838
chr5	109718455	109718855
chr10	68997716	68998116
chr15	45387477	45387877
chr1	227431867	227432267
chr4	20422436	20422836
chr11	110086989	110087389
chr1	8670491	8670891
chr1	172429323	172429723
chr11	6353350	6353750
chr14	22789206	22789606
chr7	12431990	12432390
chr10	88428566	88428966
chr9	116687751	116688151
chr9	137545636	137546036
chr2	85980497	85980897
chr7	41292454	41292854
chr11	27700684	27701084
chr5	37454558	37454958
chr6	41368843	41369243
chr19	33868781	33869181
chr5	159571844	159572244
chr22	18110164	18110564
chr2	37156409	37156809
chr11	74449312	74449712
chr4	21328244	21328644
chr4	184514287	184514687
chr6	157314711	157315111
chr1	152473898	152474298
chr9	136743081	136743481
chr21	38979612	38980012
chr3	184549770	184550170
chr9	19769235	19769635
chr17	47530881	47531281
chr8	115950068	115950468
chr3	152399377	152399777
chr1	114956541	114956941
chr13	99331902	99332302
chr18	7872521	7872921
chr10	52741895	52742295
chr12	94597279	94597679
chr7	36258405	36258805
chr1	11550663	11551063
chr4	81844712	81845112
chr2	88180829	88181229
chr2	62055727	62056127
chr17	7233905	7234305
chr7	103447424	103447824
chrX	153875284	153875684
chr7	108146149	108146549
chr3	8607513	8607913
chr20	32342527	32342927
chr22	22745652	22746052
chr12	93733505	93733905
chr12	57905337	57905737
chr14	91858527	91858927
chr2	38740920	38741320
chr3	42670148	42670548
chr1	23751259	23751659
chr5	107383384	107383784
chr4	7699019	7699419
chr9	32741630	32742030
chr20	25865688	25866088
chr8	111964359	111964759
chr5	146042603	146043003
chr21	15848658	15849058
chr16	9017794	9018194
chr17	30336567	30336967
chr3	183825762	183826162
chr9	84556532	84556932
chr19	12564006	12564406
chr17	73196495	73196895
chr17	19762513	19762913
chr5	10457848	10458248
chr18	57864713	57865113
chr16	84672335	84672735
chr12	18141627	18142027
chr10	24849434	24849834
chr9	84751978	84752378
chr2	206642600	206643000
chr6	110534795	110535195
chr7	128267005	128267405
chr2	88159891	88160291
chr9	133916135	133916535
chr2	108652455	108652855
chr6	109411037	109411437
chr6	134357080	134357480
chr7	1182995	1183395
chr6	29705634	29706034
chr20	40978807	40979207
chr1	36257380	36257780
chr1	95041529	95041929
chr12	14884540	14884940
chr15	35481987	35482387
chr15	38050502	38050902
chr5	13478838	13479238
chrX	117376455	117376855
chr22	33971471	33971871
chr1	186849174	186849574
chr11	19216950	19217350
chr10	61975295	61975695
chr12	110512401	110512801
chr20	53331452	53331852
chr4	4408538	4408938
chr11	44096838	44097238
chr20	62773026	62773426
chr5	27308151	27308551
chr15	98760462	98760862
chr19	2395826	2396226
chr19	8208116	8208516
chr7	12923983	12924383
chr14	91250051	91250451
chr1	101236027	101236427
chr4	110197680	110198080
chr2	9813788	9814188
chr7	349195	349595
chr10	80122342	80122742
chr2	31660141	31660541
chr16	76897821	76898221
chr2	231405734	231406134
chrX	41655650	41656050
chr5	138230850	138231250
chr5	74992781	74993181
chr11	78476054	78476454
chr12	9331179	9331579
chr5	61314039	61314439
chr8	89858646	89859046
chr17	32813003	32813403
chr8	20198498	20198898
chr12	94749897	94750297
chr2	69798442	69798842
chr21	43782740	43783140
chr20	34637558	34637958
chr7	66557581	66557981
chr21	15667006	15667406
chr7	774455	774855
chr19	34270181	34270581
chr14	67571262	67571662
chr6	87213454	87213854
chr10	14925935	14926335
chr5	143350916	143351316
chr19	43104248	43104648
chr7	7777950	7778350
chr7	125316436	125316836
chr2	200585815	200586215
chr5	180785795	180786195
chr7	12802003	12802403
chr12	12758839	12759239
chrX	119656268	119656668
chr4	152936648	152937048
chr4	118865066	118865466
chr19	50492254	50492654
chr12	51636594	51636994
chr19	34430848	34431248
chr7	6290283	6290683
chr6	79671567	79671967
chr10	34526668	34527068
chr5	127813629	127814029
chr16	64161329	64161729
chr8	30227607	30228007
chr20	40440402	40440802
chr8	28072767	28073167
chr12	6563422	6563822
chr2	53397085	53397485
chr11	116808835	116809235
chr3	36700941	36701341
chr21	34347881	34348281
chr7	136406218	136406618
chr2	156320184	156320584
chr6	143965769	143966169
chr5	174410660	174411060
chr6	139113099	139113499
chr2	84495565	84495965
chr3	179451626	179452026
chr5	127564143	127564543
chr12	4449791	4450191
chr16	15147154	15147554
chr4	26878864	26879264
chr4	6546583	6546983
chr10	45726949	45727349
chr1	149962046	149962446
chr7	107949203	107949603
chrX	102951269	102951669
chr19	33430679	33431079
chr2	195390705	195391105
chr1	220906924	220907324
chr1	115067426	115067826
chr11	109747927	109748327
chr17	1098347	1098747
chr6	27824318	27824718
chr5	79349034	79349434
chr3	29285446	29285846
chr4	46329117	46329517
chrX	13179138	13179538
chr17	9292159	9292559
chr12	107131817	107132217
chr13	24555018	24555418
chr8	22161310	22161710
chr10	31977844	31978244
chr5	36528626	36529026
chr5	157476936	157477336
chr10	11164714	11165114
chr11	121722433	121722833
chr4	79592177	79592577
chr1	78095598	78095998
chr22	39388199	39388599
chr17	50898925	50899325
chr6	34391734	34392134
chrX	48021171	48021571
chr16	22353534	22353934
chr7	21902350	21902750
chr5	81020758	81021158
chr20	13821882	13822282
chr12	90333903	90334303
chr6	138691834	138692234
chr2	73163699	73164099
chr7	5284802	5285202
chr1	211648302	211648702
chr2	85552014	85552414
chr2	42881714	42882114
chr7	22174234	22174634
chr5	140251500	140251900
chr4	140096101	140096501
chr10	70681388	70681788
chr7	5411315	5411715
chr5	127958732	127959132
chr8	28073460	28073860
chr1	30435609	30436009
chr15	58190445	58190845
chr15	56821717	56822117
chr14	55794645	55795045
chr5	151581863	151582263
chr16	66382905	66383305
chr9	133387704	133388104
chr7	148515985	148516385
chr6	25963521	25963921
chr1	120972940	120973340
chr2	16773100	16773500
chr7	96135233	96135633
chr11	121194742	121195142
chr18	68275586	68275986
chr8	29796819	29797219
chr4	3942473	3942873
chr17	58113039	58113439
chr4	97367857	97368257
chr2	46253142	46253542
chr2	227267694	227268094
chrX	21947264	21947664
chr12	40387312	40387712
chr15	82300296	82300696
chrX	74118527	74118927
chr4	153750165	153750565
chr2	127857371	127857771
chr18	44589714	44590114
chr4	127261457	127261857
chr3	67018452	67018852
chr1	115118595	115118995
chr7	43439753	43440153
chr10	103590581	103590981
chr6	52672427	52672827
chr18	62957850	62958250
chr11	126384455	126384855
chr11	12377325	12377725
chr6	75934927	75935327
chr5	145948910	145949310
chr17	75250069	75250469
chr2	62604300	62604700
chr16	89890908	89891308
chr7	101094847	101095247
chr17	33647948	33648348
chr2	183242941	183243341
chr11	118068040	118068440
chr6	16459536	16459936
chr3	19543187	19543587
chr1	204647538	204647938
chr4	86640503	86640903
chr17	51056775	51057175
chr13	33918542	33918942
chr1	9145251	9145651
chr20	36841910	36842310
chr20	45470289	45470689
chr12	2244114	2244514
chr4	140141353	140141753
chr7	130490964	130491364
chr20	4457826	4458226
chr4	151267901	151268301
chr17	32267617	32268017
chr2	233165863	233166263
chr1	984126	984526
chr15	75827743	75828143
chr12	25615055	25615455
chr4	165248874	165249274
chr11	107397281	107397681
chr13	95117108	95117508
chr1	47792188	47792588
chr17	42277177	42277577
chr6	12637942	12638342
chr1	203199829	203200229
chr20	34891195	34891595
chr12	90234487	90234887
chr5	36870407	36870807
chr3	188389935	188390335
chr5	108656090	108656490
chr3	63625194	63625594
chr17	66975548	66975948
chr7	129845853	129846253
chr18	21184385	21184785
chr6	152272046	152272446
chr19	7681530	7681930
chr22	23533357	23533757
chr18	75479019	75479419
chr14	76844256	76844656
chr20	30811815	30812215
chr4	48071238	48071638
chr6	136316964	136317364
chrX	107324698	107325098
chr19	46487772	46488172
chr4	139657736	139658136
chr1	119298703	119299103
chr3	141841075	141841475
chr12	124524206	124524606
chr19	42898989	42899389
chr8	93635863	93636263
chr1	161765223	161765623
chr16	23801368	23801768
chr10	114404921	114405321
chr19	13597660	13598060
chr5	94362342	94362742
chr9	123933430	123933830
chr5	132952810	132953210
chr5	80206214	80206614
chr14	101627538	101627938
chr7	113013741	113014141
chr8	101332864	101333264
chr3	122169901	122170301
chr5	61341985	61342385
chrX	107935305	107935705
chr4	185128720	185129120
chr5	109105779	109106179
chr11	77020222	77020622
chr12	69156999	69157399
chr19	28313960	28314360
chr2	239882263	239882663
chr19	52662633	52663033
chr16	67546946	67547346
chr9	41643645	41644045
chr20	58349595	58349995
chr1	85544595	85544995
chr17	73255598	73255998
chr4	134668222	134668622
chr6	4950785	4951185
chr21	30072501	30072901
chr19	7970751	7971151
chr11	2891951	2892351
chr6	127606124	127606524
chr8	81569953	81570353
chr17	80474832	80475232
chr7	55506078	55506478
chr21	26165320	26165720
chr17	62188637	62189037
chr18	60070627	60071027
chr14	90599835	90600235
chr1	157490524	157490924
chr12	102170035	102170435
chr14	75794534	75794934
chr6	164927543	164927943
chr3	187777382	187777782
chr4	86849913	86850313
chr8	102537447	102537847
chr8	53514226	53514626
chr7	151631537	151631937
chr15	64249399	64249799
chr2	234670059	234670459
chr6	38795635	38796035
chrX	13828345	13828745
chr21	39030500	39030900
chr3	65875596	65875996
chr7	8261977	8262377
chr3	183210344	183210744
chr4	70719118	70719518
chr15	81280653	81281053
chr9	130707128	130707528
chr11	46315073	46315473
chr13	76894709	76895109
chr17	29219383	29219783
chr5	160508818	160509218
chr11	15159062	15159462
chr12	112347498	112347898
chr3	69444986	69445386
chr14	24224563	24224963
chr14	82626322	82626722
chr2	30756017	30756417
chr4	57110507	57110907
chr16	62253935	62254335
chr5	57538276	57538676
chr8	27727212	27727612
chr1	28785114	28785514
chr16	30184403	30184803
chr7	96330208	96330608
chrX	108020650	108021050
chr17	8791794	8792194
chr8	48221184	48221584
chr9	88791441	88791841
chr5	72452455	72452855
chr10	67602254	67602654
chr17	39206972	39207372
chr6	113352048	113352448
chr4	159606805	159607205
chr15	75712647	75713047
chr15	79338607	79339007
chr10	47461136	47461536
chr11	12814754	12815154
chr14	103618978	103619378
chr3	130003028	130003428
chr10	11515581	11515981
chr1	23020789	23021189
chr16	22071304	22071704
chr10	60473571	60473971
chr6	5026125	5026525
chr12	75766788	75767188
chr22	46172077	46172477
chr9	127115554	127115954
chr22	46607481	46607881
chr16	23254412	23254812
chr17	8465352	8465752
chr12	2625249	2625649
chr3	30078746	30079146
chr1	24334939	24335339
chrX	119692304	119692704
chr1	6041448	6041848
chr3	48634746	48635146
chr3	100556924	100557324
chr5	127988061	127988461
chr9	37801053	37801453
chr1	180231460	180231860
chr1	86542631	86543031
chr4	577467	577867
chr9	25678343	25678743
chrX	66728736	66729136
chr5	88690907	88691307
chr4	102500388	102500788
chr17	2975463	2975863
chr7	102236670	102237070
chr2	63737414	63737814
chr2	10267706	10268106
chr14	55832028	55832428
chr5	138303358	138303758
chr19	36482861	36483261
chr7	129779014	129779414
chr1	42206118	42206518
chr18	52313223	52313623
chr16	84467238	84467638
chr11	95107397	95107797
chr18	3409144	3409544
chr16	56477079	56477479
chr11	130089243	130089643
chr15	101250292	101250692
chr8	102197369	102197769
chr1	143905501	143905901
chr16	19114524	19114924
chr5	89282753	89283153
chr14	69917285	69917685
chr13	27573284	27573684
chr10	83871461	83871861
chr1	30858908	30859308
chr14	88765095	88765495
chr1	233245394	233245794
chr20	33477358	33477758
chr19	41821083	41821483
chr9	129470362	129470762
chr1	222950869	222951269
chr18	9740039	9740439
chr13	23753489	23753889
chr22	23542919	23543319
chr1	148303322	148303722
chr4	158314720	158315120
chr5	131328528	131328928
chr6	79134887	79135287
chr3	69283495	69283895
chr12	67545269	67545669
chr5	135880326	135880726
chr13	21326085	21326485
chr19	42930248	42930648
chr2	20868397	20868797
chr14	77000391	77000791
chrX	119692970	119693370
chr11	63035664	63036064
chr11	79412774	79413174
chr20	62761075	62761475
chr6	156933142	156933542
chr6	117776391	117776791
chr18	21163896	21164296
chr16	49179622	49180022
chr10	114918310	114918710
chr22	16917391	16917791
chr14	100030645	100031045
chr1	17581421	17581821
chr18	37176523	37176923
chr12	13362260	13362660
chr17	62653047	62653447
chr16	25233666	25234066
chr18	48664226	48664626
chr6	21742264	21742664
chr1	198881188	198881588
chr8	81047852	81048252
chr17	38484821	38485221
chrX	75156107	75156507
chr20	57611932	57612332
chr12	93145192	93145592
chr6	7761070	7761470
chr20	24918302	24918702
chr22	49942867	49943267
chr6	129493363	129493763
chr5	80055759	80056159
chr2	23595909	23596309
chr5	124812719	124813119
chr14	92900632	92901032
chr11	113587382	113587782
chrX	44062803	44063203
chr20	6921738	6922138
chr3	44125968	44126368
chr2	71952855	71953255
chr15	61889923	61890323
chrX	71999079	71999479
chr9	20312758	20313158
chr5	124790268	124790668
chr2	225056667	225057067
chr11	77158334	77158734
chr10	133437756	133438156
chr11	76680840	76681240
chr17	27580522	27580922
chr3	31937106	31937506
chr12	87820811	87821211
chr2	168978463	168978863
chr20	51650597	51650997
chr16	66703798	66704198
chr6	37889449	37889849
chr3	52385174	52385574
chr16	22368438	22368838
chr8	94044205	94044605
chr14	32398225	32398625
chr21	17446731	17447131
chr11	50088228	50088628
chr5	98796281	98796681
chr10	75281934	75282334
chr5	91136281	91136681
chr8	28386346	28386746
chr3	12990295	12990695
chr1	159261688	159262088
chr9	125293117	125293517
chr2	68766240	68766640
chr17	65055654	65056054
chr10	20370078	20370478
chr15	81374043	81374443
chrX	70197239	70197639
chr17	55228735	55229135
chr13	26983029	26983429
chr12	14185909	14186309
chr15	91445675	91446075
chr11	19553692	19554092
chr12	121552627	121553027
chr6	18432184	18432584
chr6	2853714	2854114
chr12	66678841	66679241
chr20	57265760	57266160
chr6	14165148	14165548
chr15	68991715	68992115
chr1	62407318	62407718
chr7	137986375	137986775
chr9	113682377	113682777
chr7	29408797	29409197
chr11	121112530	121112930
chr12	93818982	93819382
chr11	108572062	108572462
chr9	37922384	37922784
chr21	38596265	38596665
chr7	127253850	127254250
chr12	58893482	58893882
chr8	23042074	23042474
chr11	65525353	65525753
chr17	16905825	16906225
chr17	17205331	17205731
chr16	77788297	77788697
chr2	98736458	98736858
chr15	40430425	40430825
chr3	73809094	73809494
chr5	178729779	178730179
chr3	69116887	69117287
chr13	49628235	49628635
chr7	128608950	128609350
chr11	101862433	101862833
chr11	112162924	112163324
chr12	56476882	56477282
chr16	22050958	22051358
chr14	93139121	93139521
chr4	1246250	1246650
chr9	90992740	90993140
chr12	67920529	67920929
chrX	48531598	48531998
chr4	170374771	170375171
chr9	128026749	128027149
chr3	8987950	8988350
chr22	29154463	29154863
chr2	111727593	111727993
chr4	8572000	8572400
chr15	66997210	66997610
chr10	12777909	12778309
chr8	27597096	27597496
chr14	95249006	95249406
chr3	27659196	27659596
chr9	84325575	84325975
chr12	40551478	40551878
chr15	59437732	59438132
chr8	69161716	69162116
chr21	45386975	45387375
chr19	48558157	48558557
chr4	87235041	87235441
chr5	176793308	176793708
chr6	7277938	7278338
chr17	2828441	2828841
chr1	21659103	21659503
chr11	121814967	121815367
chr4	4309055	4309455
chr1	99465547	99465947
chr1	89909078	89909478
chr9	36029758	36030158
chr2	227107122	227107522
chr11	109423280	109423680
chr16	87375399	87375799
chr5	83564073	83564473
chr11	78596838	78597238
chr11	57772528	57772928
chr18	10661306	10661706
chr11	72183381	72183781
chr8	94612911	94613311
chr1	233720043	233720443
chr6	30544652	30545052
chr9	33151023	33151423
chr1	203645104	203645504
chr1	152141975	152142375
chr18	44686141	44686541
chr7	111232528	111232928
chr6	35008817	35009217
chr13	75426394	75426794
chr21	31665445	31665845
chr21	31798974	31799374
chr1	64824103	64824503
chr17	74950262	74950662
chr3	149603471	149603871
chr2	39837865	39838265
chr19	53852908	53853308
chr14	72155137	72155537
chr20	23082900	23083300
chr2	84807104	84807504
chr10	99551154	99551554
chr17	68491901	68492301
chr10	52755406	52755806
chr10	118300281	118300681
chr20	10592875	10593275
chr1	44617391	44617791
chr11	5595969	5596369
chr17	45218903	45219303
chr9	128995778	128996178
chrX	45622494	45622894
chr9	107039574	107039974
chr15	78243544	78243944
chr4	117085277	117085677
chr9	90007742	90008142
chr2	142944295	142944695
chr9	893808	894208
chr7	91064961	91065361
chr4	85107569	85107969
chr9	95072910	95073310
chrX	72572724	72573124
chr4	150010477	150010877
chr6	17988216	17988616
chr4	11702892	11703292
chr6	39411433	39411833
chr1	1472740	1473140
chr10	30220093	30220493
chr11	27184005	27184405
chr5	157612149	157612549
chr1	33025154	33025554
chr18	63410806	63411206
chr12	38508204	38508604
chr3	195131116	195131516
chr4	124904178	124904578
chr10	23338450	23338850
chr3	74845102	74845502
chrX	151360279	151360679
chr3	114447499	114447899
chr3	143508165	143508565
chr1	22969248	22969648
chr2	158901280	158901680
chr11	118359401	118359801
chr3	42886293	42886693
chr5	81268778	81269178
chr7	102478668	102479068
chr12	91098896	91099296
chr2	221943024	221943424
chr3	31880007	31880407
chr13	25658880	25659280
chr19	51064837	51065237
chr18	59057169	59057569
chr10	63491580	63491980
chr5	109743855	109744255
chr9	21455326	21455726
chr2	88212489	88212889
chr8	55764503	55764903
chr9	38017348	38017748
chr2	200319992	200320392
chr17	27323568	27323968
chrX	10833439	10833839
chr8	29230073	29230473
chr3	24128479	24128879
chr3	40580542	40580942
chr5	111309056	111309456
chr8	80249589	80249989
chr11	128956458	128956858
chr12	1332354	1332754
chr1	41918687	41919087
chr3	171876676	171877076
chr8	101360811	101361211
chr2	237253339	237253739
chr17	49223387	49223787
chr6	132300383	132300783
chr3	17833785	17834185
chr5	159456746	159457146
chr12	122834467	122834867
chr19	57191841	57192241
chr11	129803620	129804020
chr2	65057454	65057854
chr2	164824907	164825307
chr3	28667636	28668036
chr3	123286236	123286636
chr7	143007874	143008274
chr1	26378327	26378727
chr10	44935588	44935988
chr12	14868921	14869321
chr7	121084785	121085185
chr8	31810926	31811326
chr2	16650563	16650963
chr5	158942990	158943390
chr15	44009034	44009434
chr10	3239568	3239968
chr8	138686458	138686858
chr6	39209323	39209723
chr17	60641779	60642179
chr12	122182939	122183339
chr17	47315626	47316026
chr1	6059858	6060258
chr13	42001540	42001940
chr7	130432862	130433262
chr4	102390381	102390781
chr9	78973919	78974319
chr15	32651217	32651617
chr2	240983320	240983720
chr2	152497662	152498062
chr5	28301654	28302054
chr5	43000272	43000672
chr16	47392135	47392535
chr12	100688470	100688870
chr13	42539667	42540067
chr2	173027441	173027841
chr10	87782718	87783118
chr10	71708151	71708551
chr8	138727371	138727771
chr1	153046453	153046853
chr7	6965071	6965471
chr3	40178941	40179341
chr20	54062782	54063182
chrX	47991264	47991664
chr9	19493095	19493495
chr14	99885271	99885671
chr6	133996573	133996973
chr11	10588916	10589316
chrX	51743263	51743663
chr3	144162069	144162469
chr12	124847624	124848024
chrX	101617487	101617887
chr9	133604903	133605303
chr3	168077123	168077523
chr4	5998336	5998736
chrX	118968065	118968465
chr6	70371464	70371864
chr17	4002295	4002695
chr11	119615525	119615925
chr9	133239037	133239437
chr11	129225173	129225573
chr6	55578992	55579392
chr16	54266450	54266850
chr1	147478512	147478912
chr22	21832339	21832739
chr12	103677348	103677748
chr2	137975516	137975916
chr10	124461556	124461956
chr22	43186494	43186894
chr1	110460243	110460643
chr2	241659284	241659684
chr2	60512617	60513017
chr1	223639246	223639646
chr4	183563869	183564269
chr8	62248849	62249249
chr2	135299802	135300202
chr14	54691572	54691972
chr13	43823092	43823492
chr18	8478683	8479083
chr19	33249125	33249525
chr6	14144578	14144978
chr9	93139889	93140289
chr17	19866916	19867316
chr16	55279374	55279774
chr2	173130548	173130948
chr12	32504649	32505049
chr10	34514287	34514687
chr12	42735962	42736362
chr6	166894587	166894987
chr3	118263044	118263444
chr5	177132878	177133278
chr10	77478250	77478650
chr14	73239495	73239895
chr6	146410839	146411239
chr9	115209543	115209943
chrX	21412874	21413274
chr2	220855278	220855678
chr11	72238146	72238546
chr5	14727359	14727759
chr8	69833228	69833628
chr6	160238112	160238512
chr16	89325977	89326377
chr20	11716171	11716571
chr10	100969013	100969413
chr15	70584761	70585161
chr1	98940692	98941092
chr19	56134146	56134546
chr1	167082672	167083072
chr9	36995817	36996217
chr6	105992357	105992757
chrX	113929010	113929410
chr15	78077019	78077419
chr19	46009723	46010123
chr20	47909732	47910132
chr1	13828804	13829204
chr9	22136821	22137221
chr15	29522626	29523026
chr12	105922638	105923038
chr18	30967730	30968130
chr15	74808158	74808558
chr12	105253826	105254226
chr2	25251730	25252130
chr6	152380411	152380811
chr4	140743368	140743768
chr3	56884381	56884781
chr9	104863194	104863594
chr21	31543202	31543602
chr15	90221226	90221626
chr8	85297407	85297807
chr8	80578210	80578610
chr20	12554441	12554841
chr15	41882616	41883016
chr3	37909325	37909725
chr16	75764144	75764544
chr1	165144769	165145169
chr16	88570739	88571139
chr2	241950743	241951143
chr2	13652885	13653285
chr9	76400510	76400910
chr13	74015108	74015508
chr8	101287969	101288369
chr1	53982482	53982882
chr8	99340594	99340994
chr1	171898940	171899340
chr7	4731823	4732223
chr6	52333625	52334025
chr8	111416231	111416631
chr11	50078904	50079304
chr14	32371973	32372373
chr8	110161152	110161552
chr16	89094299	89094699
chr1	166433640	166434040
chr3	105957726	105958126
chr4	28388434	28388834
chr14	98909291	98909691
chr10	68561244	68561644
chr1	229664099	229664499
chr15	31293715	31294115
chr12	109910881	109911281
chr18	73613899	73614299
chr19	55467791	55468191
chr10	120963162	120963562
chr20	25485078	25485478
chr7	7681427	7681827
chr10	97468141	97468541
chr4	38872646	38873046
chr15	41930520	41930920
chr15	69480881	69481281
chr7	46908772	46909172
chr5	171954542	171954942
chr9	72193482	72193882
chr5	53161896	53162296
chr9	104764007	104764407
chr19	44689276	44689676
chr10	34991957	34992357
chr22	25759889	25760289
chr22	46568497	46568897
chr18	42256381	42256781
chr9	104076295	104076695
chr5	127073273	127073673
chr20	60108435	60108835
chr4	109375962	109376362
chr7	90607194	90607594
chr6	72819581	72819981
chr18	73752538	73752938
chr18	8871478	8871878
chrX	108122822	108123222
chr19	10554106	10554506
chr1	76154131	76154531
chr2	180520220	180520620
chr2	234373073	234373473
chr3	27722070	27722470
chr2	74893286	74893686
chr17	41324109	41324509
chr10	62347970	62348370
chr2	218125576	218125976
chr2	129923569	129923969
chr10	51103775	51104175
chr22	41223098	41223498
chr7	93036716	93037116
chr3	38662562	38662962
chrX	33307920	33308320
chr19	18214844	18215244
chr11	34481291	34481691
chr5	133064114	133064514
chr8	61014127	61014527
chr1	151713818	151714218
chr12	125124330	125124730
chr3	195558547	195558947
chr6	42720833	42721233
chr20	38970249	38970649
chrX	44903129	44903529
chrX	110173818	110174218
chr10	69869477	69869877
chr5	151637712	151638112
chr5	33997326	33997726
chr5	124912983	124913383
chr16	65534202	65534602
chr10	79093993	79094393
chr1	241990041	241990441
chr1	56824981	56825381
chr11	18804563	18804963
chr4	77052346	77052746
chr14	42193100	42193500
chr2	199459381	199459781
chr15	99618858	99619258
chr20	40717355	40717755
chr4	107837319	107837719
chr3	50638968	50639368
chr12	124684926	124685326
chr6	116087352	116087752
chr1	23497088	23497488
chr19	51607938	51608338
chr16	15908080	15908480
chr6	71404686	71405086
chr15	87387623	87388023
chr20	35561258	35561658
chr15	62390962	62391362
chr13	51524298	51524698
chr11	72642918	72643318
chr1	27122652	27123052
chr5	148002463	148002863
chr18	41121422	41121822
chr1	151340852	151341252
chr13	50801299	50801699
chr12	96208392	96208792
chr1	232486397	232486797
chr1	113255620	113256020
chr3	50590802	50591202
chr5	59298929	59299329
chr5	32283717	32284117
chr20	39524560	39524960
chr4	169249562	169249962
chr13	106587745	106588145
chr10	103192474	103192874
chr6	72798194	72798594
chr2	113587180	113587580

### Sheet: 240D1 siCDH1 gained
chr22	30802803	30803203
chr7	73830769	73831169
chr6	117167736	117168136
chr20	62652113	62652513
chr4	76781987	76782387
chr3	49723872	49724272
chr1	202589185	202589585
chr6	4281744	4282144
chr12	124694882	124695282
chr11	119057190	119057590
chr2	138072249	138072649
chr1	1073711	1074111
chr13	48783256	48783656
chr2	98869248	98869648
chr1	116433512	116433912
chr18	57712377	57712777
chr9	135926844	135927244
chr11	57530752	57531152
chr17	45247713	45248113
chr21	38913238	38913638
chr16	66516756	66517156
chr19	38719247	38719647
chr19	15640554	15640954
chr2	38720704	38721104
chr22	29821282	29821682
chr8	29286868	29287268
chr11	65150673	65151073
chr17	72422883	72423283
chr1	10980109	10980509
chr6	2876572	2876972
chr3	70982800	70983200
chr8	48620076	48620476
chr19	16070374	16070774
chr18	48002967	48003367
chr11	2779195	2779595
chr9	113564914	113565314
chr18	48023733	48024133
chr16	54648581	54648981
chr13	51803597	51804374
chr20	18001472	18001872
chr2	121197325	121197725
chr17	79919111	79919511
chr19	38304949	38305349
chr8	80864770	80865170
chr10	122294021	122294421
chr21	37665480	37665880
chr5	133285584	133285984
chr10	70267422	70267822
chr21	45455340	45455740
chr21	42228000	42228400
chr8	143943067	143943467
chr1	145979397	145979797
chr19	45164619	45165019
chr15	29822773	29823173
chr11	64331772	64332172
chr6	80622653	80623053
chr11	66956823	66957223
chr6	36914168	36914568
chr16	11612323	11612723
chr2	113288710	113289110
chr9	86741346	86741746
chr6	37244725	37245125
chr15	90184320	90184720
chr19	58451339	58451739
chr20	49812475	49812875
chr5	66209360	66209760
chr12	67483822	67484222
chr18	11850007	11850407
chr22	30356674	30357074
chr19	10809264	10809664
chr20	50376885	50377285
chr16	67961594	67961994
chr6	1039179	1039579
chr15	45445431	45445831
chr17	41612794	41613194
chr20	46255398	46255798
chr2	172985551	172985951
chr2	196292240	196292640
chr20	57657604	57658004
chr6	42118506	42118906
chr19	42831276	42831676
chr6	3808851	3809251
chr7	149126123	149126523
chr6	53651971	53652371
chr19	18006939	18007339
chr7	73833464	73833864
chr20	4038071	4038471
chr2	28639858	28640258
chr14	21042000	21042400
chr18	80010237	80010637
chr8	60950973	60951373
chr10	33273266	33273666
chr5	93078583	93078983
chr13	93227763	93228163
chr2	38148513	38148913
chr11	73309200	73309600
chr4	6999101	6999501
chr7	149284988	149285388
chr4	14897245	14897645
chr3	141477226	141477626
chr19	36573085	36573485
chr19	39112295	39112695
chr10	70653259	70653659
chr19	21141781	21142181
chr1	171257144	171257544
chr19	10899088	10899488
chr2	237590296	237590696
chr3	190378464	190378864
chr14	77123542	77123942
chr17	41972921	41973321
chr20	47795292	47795692
chr2	234335738	234336138
chr22	19120860	19121260
chr17	82216660	82217060
chr1	9438546	9438946
chr10	5503436	5503836
chr8	102754150	102754550
chr11	129703105	129703505
chr11	76577234	76577634
chr6	105428471	105428871
chr2	109604589	109604989
chr14	75648383	75648783
chr17	1577155	1577555
chr6	40962193	40962593
chr22	19287243	19287643
chr20	19757872	19758272
chr1	202593838	202594238
chr1	182589040	182589440
chr1	203692626	203693026
chr3	196650894	196651294
chr1	41123153	41123553
chr12	28814204	28814604
chr11	100681071	100681471
chr8	117946424	117946824
chr12	121797061	121797461
chr18	79246533	79246933
chr5	74394895	74395295
chr11	66950104	66950504
chr2	110115668	110116068
chr14	73644750	73645150
chr9	124810842	124811242
chr11	13873240	13873640
chr16	56657448	56657848
chr1	38858845	38859245
chr2	189674349	189674749
chr7	27150627	27151027
chr1	47190172	47190572
chr2	200839505	200839905
chr1	3542970	3543370
chr21	42450000	42450400
chr5	35617650	35618050
chr16	86716705	86717105
chr1	153805307	153805707
chr9	83707551	83707951
chr16	19396565	19396965
chr22	45626341	45626741
chr6	4280696	4281096
chr11	130762615	130763015
chr19	55351999	55352399
chr20	44747462	44747862
chr9	134055952	134056352
chr5	132227317	132228059
chr16	2008085	2008485
chr15	41507935	41508335
chr1	16089027	16089427
chr6	292162	292562
chr13	23399227	23399627
chr17	77430109	77430509
chr19	2032295	2032695
chr3	53821657	53822057
chr7	2524107	2524507
chr1	33008573	33008973
chr7	48459133	48459533
chr14	68210860	68211260
chr20	3045793	3046568
chr2	29113854	29114254
chr15	75043564	75043964
chr11	57427362	57427762
chr6	121838839	121839239
chr21	44882457	44882857
chr19	35519289	35519689
chr5	23007204	23007604
chr16	19432413	19432813
chr16	67441304	67441704
chr6	105763481	105763881
chr22	36659729	36660129
chr17	81991624	81992024
chr15	75047110	75047510
chr11	76592999	76593399
chr16	327234	327634
chr10	132418843	132419243
chr2	149648598	149648998
chr5	149747483	149747883
chr1	30412363	30412763
chr2	15730475	15730875
chr17	8488926	8489326
chr18	23422928	23423328
chr9	136882581	136882981
chr15	45449931	45450331
chr6	108967059	108967459
chr9	130834636	130835036
chr11	131673997	131674397
chr2	96260765	96261165
chr4	1775976	1776376
chr9	93201643	93202043
chr11	2940583	2940983
chr11	22635114	22635514
chr1	235642296	235642696
chr6	43798834	43799234
chr4	76306145	76306545
chr3	15300721	15301121
chr9	128149158	128149558
chr12	54307059	54307459
chr9	121326135	121326535
chr19	485711	486111
chr8	22383510	22383910
chr3	161291508	161291908
chr1	227356628	227357028
chr2	55958350	55958750
chr1	94621413	94621813
chr14	30223361	30223761
chr21	15064881	15065281
chr15	41806497	41806897
chr8	23343661	23344061
chr7	132251298	132251698
chr16	4393197	4393597
chr7	5183166	5183566
chr1	54794724	54795124
chr22	31347471	31347871
chr11	85844418	85844818
chr1	224637499	224637899
chr3	31947663	31948063
chr1	6427784	6428184
chr19	11018261	11018661
chr2	54945745	54946145
chr21	35565207	35565607
chr12	105934237	105934637
chr19	47096250	47096650
chr2	62293588	62293988
chr12	15852315	15852715
chr14	92946241	92946641
chr16	67207763	67208163
chr15	82046004	82046404
chr9	87547776	87548176
chr2	120398005	120398405
chr12	30851105	30851505
chr16	55495890	55496290
chr17	78174495	78174895
chr6	33613641	33614041
chr12	52847661	52848061
chr3	188833191	188833591
chr1	23673466	23673866
chr1	160124820	160125220
chr17	68456569	68456969
chr20	4713335	4713735
chr14	104665696	104666096
chr1	201489254	201489654
chr17	40341131	40341531
chr1	224450961	224451361
chr11	70159609	70160009
chr19	12668950	12669350
chr2	217672457	217672857
chr7	151671537	151671937
chr12	124520263	124520663
chr13	30977716	30978116
chr5	172418265	172418665
chr12	52203153	52203553
chr1	92960365	92960765
chr15	56261833	56262233
chr2	62287905	62288305
chr9	79764430	79764830
chr22	36352741	36353141
chr17	42744695	42745095
chr1	42941721	42942121
chr7	39566146	39566546
chr17	81309145	81309545
chr5	76337964	76338364
chr10	69217162	69217562
chr20	45128010	45128410
chr2	98188683	98189083
chr1	167564647	167565047
chr22	27113111	27113511
chr17	42675973	42676373
chr3	172039358	172039758
chr12	598208	598608
chr21	36792495	36792895
chr8	66525238	66525638
chr12	105214708	105215108
chr13	50222539	50222939
chr10	14572117	14572517
chr9	123327702	123328102
chr16	57797833	57798233
chr7	1558991	1559391
chr19	588131	588531
chr5	50441209	50441609
chr15	98779622	98780022
chr3	48223167	48223567
chr6	3139245	3139645
chr16	20675993	20676393
chr7	50069190	50069590
chr9	108569632	108570032
chr16	68843331	68843731
chr20	1466238	1466638
chr4	3286078	3286478
chr12	89524616	89525016
chr2	70108825	70109225
chr11	120547844	120548244
chr12	110537697	110538097
chr3	13580599	13580999
chr11	69497167	69497567
chr9	131650375	131650775
chr3	45418453	45418853
chr22	44351779	44352179
chr5	95822648	95823048
chr6	35488020	35488420
chr6	148192982	148193382
chr16	19113641	19114041
chr17	31580982	31581382
chr5	175749591	175749991
chr2	85457893	85458293
chr9	12771910	12772310
chr10	30583709	30584109
chr7	1455241	1455641
chr22	35314596	35314996
chr17	78996003	78996403
chr4	10063682	10064082
chr21	42086272	42086672
chr12	459471	459871
chr10	117442892	117443292
chr1	28313964	28314364
chrX	19883819	19884219
chr2	118989484	118989884
chr10	91883625	91884025
chr10	78029375	78029775
chr6	33161451	33161851
chr16	4376031	4376431
chr19	7483704	7484104
chr21	39034164	39034564
chr15	62782151	62782551
chr5	10351551	10351951
chr1	159867720	159868120
chr22	17570829	17571229
chr11	69298419	69298819
chr11	75035859	75036259
chr6	157241581	157241981
chr12	103799777	103800177
chr5	159773267	159773667
chr7	17690014	17690414
chr17	615146	615546
chr5	149857525	149857925
chr10	119025323	119025723
chr16	4924922	4925322
chr13	24651763	24652163
chr8	37891832	37892232
chr17	35460370	35460770
chr12	124369426	124369826
chr5	113141164	113141564
chr11	65455002	65455402
chr5	61162331	61162731
chr8	17801203	17801603
chr12	85836186	85836586
chr12	3123195	3123595
chr17	64786316	64786716
chr21	42731234	42731634
chr20	62666894	62667294
chr1	151832544	151832944
chr2	172097196	172097596
chr10	29409686	29410086
chr1	205563809	205564209
chr1	31669730	31670130
chr12	3315232	3315632
chr21	35294490	35294890
chr4	139176231	139176631
chr17	30344734	30345134
chr5	10288753	10289153
chr3	98483150	98483550
chr1	110407544	110407944
chr1	16386384	16386784
chr1	183567525	183567925
chr22	32412047	32412447
chr14	65070377	65070777
chr19	2579254	2579654
chr8	123858497	123858897
chr5	1555414	1555814
chr22	32135967	32136367
chr8	18954798	18955198
chr10	73601472	73601872
chr10	122504549	122504949
chr7	135803090	135803490
chr1	27008173	27008573
chr13	30049679	30050079
chr6	28225067	28225467
chr4	10000279	10000679
chr7	151085926	151086326
chr10	70257764	70258164
chr20	40283690	40284090
chr11	18253255	18253655
chr10	70376686	70377086
chr20	56974455	56974855
chr15	72170246	72170646
chr4	108008722	108009122
chr13	38814383	38814783
chr6	33160861	33161261
chr6	39203797	39204197
chr10	47438849	47439249
chr2	96895471	96895871
chr16	10828943	10829343
chr21	34912149	34912549
chr6	25490014	25490414
chr2	231425733	231426133
chr20	50120858	50121258
chr17	39716874	39717274
chr5	172697452	172697852
chr5	178124177	178124577
chr3	66115852	66116252
chr7	26052699	26053099
chr9	89755787	89756187
chr1	154627291	154627691
chr18	10086428	10086828
chr4	83219646	83220046
chr7	30974769	30975169
chr15	99435214	99435614
chr1	184622250	184622650
chr9	134377975	134378375
chr20	15039128	15039528
chr11	62242037	62242437
chr8	22982580	22982980
chr11	1559379	1559779
chr12	104671729	104672129
chr1	24968941	24969341
chr19	2059719	2060119
chr12	103742353	103742753
chr9	127567251	127567651
chr18	12086192	12086592
chr19	38707596	38707996
chr22	42357624	42358024
chr2	9559006	9559406
chr3	155232553	155232953
chr7	137953810	137954210
chr20	22805188	22805588
chr12	120234698	120235098
chr9	130016652	130017052
chr6	30091763	30092163
chr11	129315951	129316351
chrX	150291085	150291485
chr20	39849663	39850063
chr16	27314361	27314761
chr11	43944705	43945105
chr6	4491620	4492020
chr5	149320826	149321226
chr14	54565423	54565823
chr2	37916697	37917097
chr6	41499157	41499557
chr11	61887960	61888360
chr22	37502135	37502535
chr20	4234123	4234523
chr11	26947494	26947894
chr11	65311213	65311613
chr5	100517262	100517662
chr3	27345485	27345885
chr12	47408202	47408602
chr11	821187	821587
chr2	1593635	1594035
chr9	133103450	133103850
chr7	151089134	151089534
chr19	35420359	35420759
chr8	22224299	22224699
chr17	4849105	4849505
chr1	68111817	68112217
chr12	52207871	52208271
chr9	21782185	21782585
chr8	23796944	23797344
chr17	39139126	39139526
chr6	47047499	47047899
chr2	119283958	119284358
chr12	46072108	46072508
chr20	46990394	46990794
chr1	36486899	36487299
chr4	148787771	148788171
chr1	244304081	244304481
chr19	33054593	33054993
chr6	108133838	108134238
chr10	77889317	77889717
chr3	191329117	191329517
chr17	20706977	20707377
chr16	50602601	50603001
chr19	3116260	3116660
chr3	44065306	44065706
chr12	113136844	113137244
chr14	90522579	90522979
chr20	23187755	23188155
chr17	27247395	27247795
chr5	134506071	134506471
chr5	149581135	149581535
chr5	124414945	124415345
chr22	45226592	45226992
chr11	35364028	35364428
chr14	91872503	91872903
chr6	116557839	116558239
chr2	20143311	20143711
chr8	122995337	122995737
chr9	126606038	126606438
chr16	31138643	31139043
chr8	95198166	95198566
chr1	34688357	34688757
chr11	118820411	118820811
chr21	41615536	41615936
chr11	130180446	130180846
chr15	49216373	49216773
chr15	60299675	60300075
chr10	70699690	70700090
chr4	76251491	76251891
chr20	59831028	59831428
chr22	28435494	28435894
chr22	46574974	46575374
chr13	44108365	44108765
chr19	15672576	15672976
chr2	219467675	219468075
chr16	86718121	86718521
chr10	11719458	11719858
chr19	4084056	4084456
chr12	121210174	121210574
chr8	122595801	122596201
chr16	11363197	11363597
chr10	126902159	126902559
chr19	11359419	11359819
chr11	67303322	67303722
chr2	23563948	23564348
chr16	56382996	56383396
chr5	20972482	20972882
chr15	51135351	51135751
chr16	72050720	72051120
chr20	50237341	50237741
chr2	26477881	26478281
chr19	23310859	23311259
chr13	32031472	32031872
chr9	109452764	109453164
chr13	29465845	29466245
chr14	105194386	105194786
chr20	58611187	58611587
chr14	69357204	69357604
chr15	83846871	83847271
chr2	240893351	240893751
chr11	70155359	70155759
chr7	106824026	106824426
chr14	51079518	51079918
chr9	2317529	2317929
chr3	111737744	111738144
chr17	78040814	78041214
chr7	70614585	70614985
chr11	118889846	118890246
chr11	73494223	73494623
chr8	100482404	100482804
chr5	55978017	55978417
chr14	103130919	103131319
chr20	50855916	50856316
chr6	37473363	37473763
chr8	29774028	29774428
chr5	263517	263917
chrX	53223094	53223494
chr3	53160636	53161036
chr3	10780216	10780616
chr10	47024708	47025108
chr10	110395706	110396106
chr22	28012839	28013239
chr11	34668057	34668457
chr5	172437550	172437950
chr22	23205726	23206126
chr14	103160898	103161298
chr5	58235295	58235695
chr14	70718683	70719083
chr1	235883586	235883986
chr15	70474998	70475398
chr16	4935256	4935656
chr17	67999327	67999727
chr10	102678764	102679164
chr7	22082893	22083293
chr11	33258212	33258612
chr17	50153895	50154295
chr9	3968897	3969297
chr9	2292305	2292705
chr18	48003912	48004312
chr8	22210792	22211192
chr3	64318006	64318406
chr3	99929696	99930096
chr20	4192702	4193102
chr3	46110641	46111041
chr16	11349661	11350061
chr17	82356030	82356430
chr7	46565242	46565642
chr8	102864229	102864629
chr17	46002540	46002940
chr8	26641625	26642025
chr20	33753823	33754223
chr5	178895675	178896075
chr14	96271335	96271735
chr1	203860274	203860674
chr6	113995677	113996077
chr6	95577396	95577796
chr14	77040313	77040713
chr9	83048192	83048592
chr1	19203397	19203797
chrX	151789162	151789562
chr7	45985801	45986201
chr1	182087998	182088398
chr3	126129976	126130376
chr22	19497237	19497637
chr6	2021620	2022020
chr2	217653181	217653581
chr4	83082761	83083161
chr11	9076653	9077053
chr3	194687722	194688122
chr16	67461947	67462347
chr10	119450034	119450434
chr22	38957308	38957708
chr12	47458264	47458664
chr5	169956764	169957164
chr22	38921101	38921501
chr21	34201893	34202293
chr2	160652247	160652647
chr1	233107655	233108055
chr5	56669976	56670376
chr7	155729821	155730221
chr12	29242210	29242610
chr13	100544881	100545281
chr22	43915469	43915869
chr19	15836265	15836665
chr1	2014993	2015393
chr11	62013027	62013427
chr10	125161402	125161802
chr20	12113430	12113830
chr14	64232346	64232746
chr1	85146557	85146957
chr6	30100751	30101151
chr22	22397179	22397579
chrX	110945022	110945422
chr16	728162	728562
chr20	50305319	50305719
chr1	245500575	245500975
chr2	216057770	216058170
chr19	18301064	18301464
chr17	78144712	78145112
chr7	70595797	70596197
chr14	101772817	101773217
chr17	39547700	39548100
chr17	5638590	5638990
chr5	53712350	53712750
chr2	28356086	28356486
chr3	126926703	126927103
chr4	74207740	74208140
chr6	33731938	33732338
chr17	57912022	57912422
chr1	239456795	239457195
chr7	106176701	106177101
chrX	39705256	39705656
chrX	13092502	13092902
chr20	45543797	45544197
chr15	65057151	65057551
chr10	112198	112598
chr20	50372078	50372478
chr13	113647457	113647857
chr9	130579129	130579529
chr6	36121072	36121472
chr14	57889237	57889637
chr2	16740090	16740490
chr2	64779340	64779740
chr2	217331530	217331930
chr1	116268160	116268560
chr11	118641703	118642103
chr15	89348883	89349283
chr22	35622692	35623092
chr8	133826570	133826970
chr3	111924326	111924726
chr10	127908723	127909123
chr14	55780357	55780757
chr5	132225442	132225842
chr16	88706255	88706655
chr19	3057240	3057640
chr11	121892911	121893311
chr12	6221969	6222369
chr1	1780255	1780655
chr8	40442979	40443379
chr5	138488494	138488894
chr7	134888346	134888746
chr6	170129756	170130156
chr22	39448442	39448842
chr1	80961798	80962198
chr1	115665257	115665657
chr17	80263378	80263778
chr1	81670291	81670691
chr8	74320386	74320786
chr2	98768689	98769089
chr20	47027018	47027418
chr15	41934784	41935184
chr20	34580233	34580633
chr4	15004812	15005212
chr18	48050213	48050613
chr4	100635863	100636263
chr8	81097161	81097561
chr14	105050549	105050949
chr11	66012855	66013255
chr14	75124003	75124403
chr16	66930148	66930548
chr1	54229538	54229938
chr4	57119105	57119505
chr8	120785734	120786134
chr4	931183	931583
chr16	30805417	30805817
chr3	100537638	100538038
chr1	16068357	16068757
chr2	7431338	7431738
chr2	41966480	41966880
chr1	7478896	7479296
chr10	71868203	71868603
chr3	171585076	171585476
chr10	89352270	89352670
chr16	85137425	85137825
chr11	78030533	78030933
chr5	1130572	1130972
chr11	121417201	121417601
chr22	43944571	43944971
chr19	4061245	4061645
chr10	46288095	46288495
chr13	26449046	26449446
chr4	8537132	8537532
chr4	127055587	127055987
chr19	2507119	2507519
chr14	64758204	64758604
chr2	237559000	237559400
chr7	143248856	143249256
chr3	10738803	10739203
chr1	55285833	55286233
chr18	24113074	24113474
chr17	59372516	59372916
chr3	8483289	8483689
chr17	81722195	81722595
chr2	45218958	45219358
chr21	39125892	39126292
chr10	114507449	114507849
chr20	39775109	39775509
chr1	110634737	110635137
chr7	11786186	11786586
chr14	69317035	69317435
chr6	34319512	34319912
chr6	16128803	16129203
chr3	102979988	102980388
chr1	110433816	110434216
chr9	133252362	133252762
chr4	15910119	15910519
chr10	110802625	110803025
chr6	144335883	144336283
chr4	11624408	11624808
chr14	36581090	36581490
chr1	223492117	223492517
chr20	1266040	1266440
chr6	158563434	158563834
chr14	92649963	92650363
chr4	142091614	142092014
chr17	47205558	47205958
chr17	81072019	81072419
chr20	44105085	44105485
chr1	185484049	185484449
chr21	30216008	30216408
chr5	55146528	55146928
chr2	171347619	171348019
chr11	119376342	119376742
chr4	6782439	6782839
chr1	41803442	41803842
chr21	32455616	32456016
chr15	84912268	84912668
chr14	63438017	63438417
chr7	128869136	128869536
chr11	11979794	11980194
chr14	24377629	24378029
chr2	38409097	38409497
chr6	130021019	130021419
chr19	20968123	20968523
chr2	119695146	119695546
chr6	89375431	89375831
chr12	109840664	109841064
chr12	53061477	53061877
chr10	69318591	69318991
chr12	105983599	105983999
chr10	125340919	125341319
chr4	170090039	170090439
chr8	97918340	97918740
chr20	723740	724140
chr1	236168769	236169169
chr9	121529720	121530120
chr1	226061902	226062302
chr6	152642981	152643381
chr18	9899063	9899463
chr1	176987089	176987489
chr15	84929897	84930297
chr4	118351836	118352236
chr5	151757498	151757898
chr17	20698692	20699092
chr19	15702255	15702655
chr21	42299387	42299787
chr8	100913966	100914366
chr7	95599047	95599447
chr17	64694200	64694600
chr4	99473069	99473469
chr21	42114028	42114428
chr18	75923187	75923587
chr1	205355054	205355454
chr7	26399076	26399476
chr3	182989538	182989938
chr9	87792787	87793187
chr12	124480476	124480876
chr2	234989214	234989614
chr14	103736270	103736670
chr9	127195287	127195687
chr16	23071963	23072363
chr2	173043535	173043935
chr1	14911239	14911639
chr1	51331260	51331660
chr7	75934488	75934888
chr10	113106969	113107369
chr8	21897686	21898086
chr22	29782059	29782459
chr18	48228174	48228574
chr8	27981506	27981906
chr5	13510544	13510944
chr5	54651625	54652025
chr17	1413326	1413726
chr5	89313028	89313428
chrX	134670497	134670897
chr3	14371784	14372184
chr3	28022921	28023321
chr1	230105802	230106202
chr1	182193873	182194273
chr6	137223783	137224183
chr11	117833333	117833733
chr1	117167372	117167772
chr15	31129183	31129583
chr11	119681241	119681641
chr8	122236270	122236670
chr2	217987986	217988386
chr15	62647476	62647876
chr20	63191387	63191787
chr2	11669818	11670218
chr2	220533472	220533872
chrX	28205982	28206382
chr16	24521021	24521421
chr1	19786955	19787355
chr3	157099379	157099779
chrX	3345200	3345600
chr18	10563936	10564336
chr16	88634355	88634755
chr19	12293832	12294232
chr12	116878504	116878904
chr2	38179119	38179519
chr3	132083554	132083954
chr9	83032086	83032486
chr21	43880271	43880671
chr19	15828726	15829126
chr1	11790849	11791249
chr15	78740407	78740807
chr11	77107945	77108345
chr12	124727317	124727717
chr3	187853045	187853445
chr6	142696688	142697088
chr16	782673	783073
chr20	1820671	1821071
chr4	107931327	107931727
chr15	79769002	79769402
chr3	193982298	193982698
chr22	38755368	38755768
chr9	119009145	119009545
chr8	102728302	102728702
chr2	200866947	200867347
chr11	118938533	118938933
chr16	88388298	88388698
chr12	93244096	93244496
chr5	157533027	157533427
chr1	199545847	199546247
chr22	42532911	42533311
chr7	76467958	76468358
chr2	39243777	39244177
chr20	10240006	10240406
chr6	6277414	6277814
chr13	30690424	30690824
chr20	49810856	49811256
chr11	27319035	27319435
chr22	43921395	43921795
chr18	61908667	61909067
chr16	80900271	80900671
chr5	169050245	169050645
chr4	5524797	5525197
chrX	15349071	15349471
chr6	79302330	79302730
chr17	27540373	27540773
chr6	109978523	109978923
chr16	19143148	19143548
chr1	227996263	227996663
chr11	105100242	105100642
chr11	70482276	70482676
chr15	69328710	69329110
chr1	94101543	94101943
chr11	121932655	121933055
chr19	15623003	15623403
chr6	14804898	14805298
chr14	55122582	55122982
chr1	236001687	236002087
chr7	106180691	106181091
chr11	8229318	8229718
chr1	233295131	233295531
chr11	11148012	11148412
chr5	157516956	157517356
chr17	34721356	34721756
chr22	37088107	37088507
chr3	125116642	125117042
chr4	6746880	6747280
chr17	64641458	64641858
chr1	183600188	183600588
chr7	26515431	26515831
chr5	170745545	170745945
chr20	46631255	46631655
chr5	167993729	167994129
chr5	135135818	135136218
chr1	87154341	87154741
chr11	126394713	126395113
chr15	82554306	82554706
chr9	89038377	89038777
chr7	149559718	149560118
chr1	181647645	181648045
chr11	68145298	68145698
chr9	84846492	84846892
chr4	128461241	128461641
chr15	68028116	68028516
chr1	205951137	205951537
chr1	201353199	201353599
chr8	43099680	43100080
chr13	34347795	34348195
chr5	176372117	176372517
chr9	122778204	122778604
chr2	150625299	150625699
chr15	58260919	58261319
chr19	8935485	8935885
chr22	25747437	25747837
chr11	61728835	61729235
chr9	130908065	130908465
chr7	48110110	48110510
chr9	121556522	121556922
chr2	69043785	69044185
chr2	9153651	9154051
chr20	10131886	10132286
chr10	69797921	69798321
chr10	90813879	90814279
chr1	94528286	94528686
chr10	68805372	68805772
chr1	21294407	21294807
chr6	14542695	14543095
chr16	25151976	25152376
chr4	53537591	53537991
chr3	124584425	124584825
chr18	7941521	7941921
chr17	64834109	64834509
chr1	14738214	14738614
chr10	23065504	23065904
chr14	72463291	72463691
chr13	60591342	60591742
chr9	10612834	10613234
chr20	36754567	36754967
chr7	95596506	95596906
chr8	102576888	102577288
chr3	69558875	69559275
chr6	14088815	14089215
chr16	386832	387232
chr8	88328586	88328986
chr11	69138310	69138710
chr19	27742042	27742442
chr6	6878830	6879230
chr6	39169430	39169830
chr14	24418457	24418857
chr11	95641564	95641964
chr14	34147428	34147828
chr5	112503770	112504170
chr5	134346033	134346433
chr1	159141517	159141917
chr12	91920325	91920725
chr1	86792740	86793140
chr14	22903323	22903723
chr20	33733805	33734205
chr7	22583255	22583655
chr12	124764366	124764766
chr11	3816610	3817010
chr14	56422597	56422997
chr21	42395894	42396294
chr1	211643490	211643890
chr5	144812762	144813162
chr9	128001721	128002121
chr19	15780596	15780996
chr20	36854326	36854726
chr6	75458879	75459279
chr20	38599555	38599955
chr2	33086360	33086760
chr12	67424764	67425164
chr7	100465811	100466211
chr7	20607186	20607586
chr14	91585947	91586347
chr3	197494457	197494857
chr6	53432572	53432972
chr8	38721313	38721713
chr17	43714545	43714945
chr6	1787945	1788345
chr2	54629942	54630342
chr12	106106865	106107265
chr17	50037735	50038135
chr7	28921789	28922189
chr4	71296975	71297375
chr17	56908235	56908635
chr7	5237330	5237730
chr3	71156043	71156443
chr9	92954020	92954420
chr11	19080521	19080921
chr18	8162800	8163200
chr2	230694274	230694674
chr19	11482290	11482690
chr3	179464320	179464720
chr2	9944308	9944708
chr2	196677400	196677800
chr17	40075031	40075431
chr17	2415991	2416391
chr10	91540717	91541117
chr3	52181573	52181973
chr11	129923281	129923681
chr5	141910278	141910678
chr2	95043397	95043797
chr2	158735812	158736212
chr16	10878711	10879111
chr4	154491727	154492127
chr7	105787081	105787481
chr2	235444230	235444630
chr10	117391897	117392297
chr7	353740	354140
chr21	42724261	42724661
chrX	32877591	32877991
chr9	112777880	112778280
chr10	5977662	5978062
chr8	29958250	29958650
chr18	49613720	49614120
chr3	122970144	122970544
chr3	58260361	58260761
chr20	18360614	18361014
chr17	48241027	48241427
chr17	5557450	5557850
chr17	27544539	27544939
chr8	27636073	27636473
chr4	16123464	16123864
chrX	78123191	78123591
chr18	54004844	54005244
chr9	106482756	106483156
chr9	125125994	125126394
chr2	220334161	220334561
chr9	108609146	108609546
chr5	135857951	135858351
chr3	42668933	42669333
chr20	62955690	62956090
chr17	65850434	65850834
chr1	184632746	184633146
chr2	109690767	109691167
chr10	3978171	3978571
chr3	21705735	21706135
chr19	39563352	39563752
chr11	126360597	126360997
chr12	55957519	55957919
chr6	100435327	100435727
chr20	50415564	50415964
chr16	74738079	74738479
chr9	127485946	127486346
chr9	118643111	118643511
chr10	73871949	73872349
chr9	81562716	81563116
chr11	94193284	94193684
chr5	92927283	92927683
chr10	33145468	33145868
chr15	70741009	70741409
chr2	102359543	102359943
chr5	178108348	178108748
chr3	42884373	42884773
chr1	47181953	47182353
chr15	84894970	84895370
chr2	71882953	71883353
chr2	9703230	9703630
chr16	24980406	24980806
chr1	181743878	181744278
chr2	29523246	29523646
chr4	14888768	14889168
chr18	10076458	10076858
chr3	99859778	99860178
chr5	10301880	10302280
chr10	95814022	95814422
chr2	85468639	85469039
chr1	119967973	119968373
chr1	54923093	54923493
chr17	56737864	56738264
chr3	40506032	40506432
chr14	32345401	32345801
chr17	79114792	79115192
chr7	76510213	76510613
chr15	78216634	78217034
chr17	73068319	73068719
chr6	122640370	122640770
chr10	76036372	76036772
chr2	12620032	12620432
chr9	93231431	93231831
chr20	37907599	37907999
chr8	143970603	143971003
chr5	116626237	116626637
chr6	106966268	106966668
chr17	56680039	56680439
chr1	63847248	63847648
chr6	139436598	139436998
chr15	81001821	81002221
chr6	44650907	44651307
chr1	77605220	77605620
chr2	31427964	31428364
chr17	50845525	50845925
chr12	54840341	54840741
chr1	220432400	220432800
chr7	46315883	46316283
chr20	47773432	47773832
chr5	146137873	146138273
chr11	120004766	120005166
chr17	42754764	42755164
chr3	31227236	31227636
chr3	169324043	169324443
chr19	1725533	1725933
chr22	29936183	29936583
chr16	19384652	19385052
chr4	141350070	141350470
chrX	37380962	37381362
chr12	12025128	12025528
chr8	119855579	119855979
chr11	119510071	119510471
chr5	170491405	170491805
chr15	89556622	89557022
chr8	133406517	133406917
chr3	134449266	134449666
chr1	157154858	157155258
chr3	187968886	187969286
chr1	182259297	182259697
chr4	81021465	81021865
chr3	196110528	196110928
chr11	94537295	94537695
chr16	11229906	11230306
chrX	69152360	69152760
chr15	80696362	80696762
chr22	19663368	19663768
chr2	18630942	18631342
chr11	68146096	68146496
chr6	111551556	111551956
chr4	54281430	54281830
chr17	40549370	40549770
chr17	80192275	80192675
chr3	169366558	169366958
chr13	77584099	77584499
chr5	54547851	54548251
chr5	99141687	99142087
chr19	43570151	43570551
chr1	59892812	59893212
chr1	202112818	202113218
chr20	62603103	62603503
chr9	38032372	38032772
chr12	123991523	123991923
chr5	173795562	173795962
chr7	24917867	24918267
chr6	130796281	130796681
chrX	2500000	2500400
chr5	159518398	159518798
chr18	46374972	46375372
chrX	129706395	129706795
chr2	118987802	118988202
chrX	17458935	17459335
chr17	78307786	78308186
chr1	206535760	206536160
chr13	113981104	113981504
chr10	89478145	89478545
chr14	90409310	90409710
chr1	159872862	159873262
chr11	113796668	113797068
chr20	40562014	40562414
chr4	83630149	83630549
chr18	76167407	76167807
chr3	65995071	65995471
chr1	207002735	207003135
chr7	49403771	49404171
chr9	108278244	108278644
chr12	48540327	48540727
chr14	64234872	64235272
chr3	69282195	69282595
chr20	2211152	2211552
chr4	83582405	83582805
chr3	185420789	185421189
chr11	66727320	66727720
chr2	102698348	102698748
chr7	45073782	45074182
chr7	98348664	98349064
chr11	68832817	68833217
chr8	115099332	115099732
chr1	208007991	208008391
chr6	30107659	30108059
chr9	91676017	91676417
chr8	23489959	23490359
chr15	76206496	76206896
chr3	134291868	134292268
chr17	40828068	40828468
chr5	134554440	134554840
chr19	42793459	42793859
chr9	128863600	128864000
chr8	94968063	94968463
chr10	91908772	91909172
chr12	89484512	89484912
chr15	40069127	40069527
chr19	44539255	44539655
chr15	49832607	49833007
chr11	111797088	111797488
chr8	28004489	28004889
chr1	211639437	211639837
chr13	51942128	51942528
chr19	3483019	3483419
chr20	49717690	49718090
chr17	17186012	17186412
chr6	52953897	52954297
chr19	15070409	15070809
chr10	121362016	121362416
chr14	70018784	70019184
chr6	25883995	25884395
chr6	44084645	44085045
chr17	27534058	27534458
chr2	150472464	150472864
chr1	186082264	186082664
chr13	51502139	51502539
chr14	52076287	52076687
chr7	76310555	76310955
chr2	224360980	224361380
chr4	17544226	17544626
chr10	120423544	120423944
chr18	50651297	50651697
chr11	37718457	37718857
chr10	46282883	46283283
chr11	130389932	130390332
chr7	101590244	101590644
chr13	31310744	31311144
chr1	228014576	228014976
chr6	169725193	169725593
chr10	120392236	120392636
chr14	92417739	92418139
chr11	966521	966921
chr6	20680660	20681060
chr3	19485274	19485674
chr6	157252999	157253399
chr14	63728037	63728437
chr2	46847139	46847539
chr13	31053096	31053496
chr3	193546150	193546550
chr12	12941666	12942066
chr6	35368550	35368950
chr7	65722245	65722645
chr11	62245164	62245564
chr2	127615452	127615852
chr4	114040522	114040922
chr9	87386527	87386927
chr6	47083572	47083972
chr11	119584437	119584837
chr10	77553953	77554353
chr11	64420120	64420520
chr11	74381052	74381452
chrX	39063048	39063448
chr2	184053327	184053727
chr10	89342652	89343052
chr2	119136121	119136521
chr14	56199156	56199556
chr15	89761023	89761423
chr3	27312043	27312443
chr14	73237222	73237622
chr22	27416903	27417303
chr15	88663318	88663718
chr8	141137717	141138117
chr7	44588111	44588511
chr12	83865419	83865819
chr22	37176551	37176951
chr4	165489810	165490210
chr17	74446721	74447121
chr19	39518989	39519389
chr14	76109140	76109540
chr17	37160947	37161347
chr1	64474692	64475092
chr3	59322040	59322440
chr10	96614529	96614929
chr15	69997862	69998262
chr2	60861706	60862106
chr2	237092022	237092422
chr8	47188576	47188976
chr1	68213888	68214288
chr6	47000807	47001207
chr1	99682436	99682836
chr2	224160920	224161320
chr10	113539747	113540147
chr11	130536687	130537087
chr11	7546477	7546877
chr3	127138545	127138945
chr5	58022130	58022530
chr16	22969552	22969952
chr8	101790847	101791247
chr7	117072599	117072999
chr11	57205040	57205440
chr5	93359720	93360120
chr11	129489250	129489650
chr1	14954201	14954601
chr20	3420352	3420752
chr4	15898934	15899334
chr5	153718765	153719165
chr17	19727492	19727892
chr2	44862	45262
chr3	134003024	134003424
chr16	19413271	19413671
chr3	187251446	187251846
chr1	208980587	208980987
chr17	9434677	9435077
chr2	149679262	149679662
chrX	83845366	83845766
chr19	16001970	16002370
chr15	36831530	36831930
chr10	42903425	42903825
chr20	60262981	60263381
chr10	125707897	125708297
chr1	38221038	38221438
chr10	33661784	33662184
chr4	74769223	74769623
chr3	106184093	106184493
chr13	30576549	30576949
chr16	68426252	68426652
chr14	68527361	68527761
chr19	29715416	29715816
chr12	89544798	89545198
chr5	76787261	76787661
chr9	108087796	108088196
chr17	36192329	36192729
chr11	62208434	62208834
chr1	20194239	20194639
chr1	112998803	112999203
chr3	134079264	134079664
chr18	36634190	36634590
chr6	141989274	141989674
chr2	134068449	134068849
chr16	57394428	57394828
chr11	12893956	12894356
chrX	133254648	133255048
chr6	118469039	118469439
chr2	86383835	86384235
chr8	100869663	100870063
chr17	40331981	40332381
chr1	32695135	32695535
chr17	36594036	36594436
chr4	48254320	48254720
chr18	10020153	10020553
chr15	78392431	78392831
chrX	153520925	153521325
chr13	77144673	77145073
chr11	4523658	4524058
chr3	43031486	43031886
chr13	44132639	44133039
chr1	9244603	9245003
chr2	178296544	178296944
chr1	24559033	24559433
chr1	172447619	172448019
chr15	35293354	35293754
chr18	78542237	78542637
chr1	45349360	45349760
chr1	8822688	8823088
chr16	57824893	57825293
chr20	4916995	4917395
chr2	232420562	232420962
chr4	81635733	81636133
chr6	137944896	137945296
chr10	24415738	24416138
chr15	100733117	100733517
chr16	23324720	23325120
chr19	15563238	15563638
chr5	141789333	141789733
chr18	3710903	3711303
chr16	53511278	53511678
chr9	846740	847140
chr17	64156223	64156623
chr4	48109537	48109937
chr12	48977916	48978316
chr6	167778420	167778820
chr2	70936972	70937372
chr1	174902595	174902995
chr16	50721750	50722150
chr4	26127796	26128196
chr15	43911155	43911555
chr21	35779622	35780022
chr4	17817055	17817455
chr15	89680468	89680868
chr9	114894799	114895199
chr5	155546054	155546454
chr12	48764520	48764920
chr7	64614025	64614425
chr7	143171632	143172032
chr1	41387610	41388010
chr17	62966845	62967245
chr20	25381888	25382288
chr15	34927736	34928136
chr14	55097794	55098194
chr2	14454126	14454526
chr21	40837414	40837814
chr2	216555229	216555629
chr2	27765945	27766345
chr3	183428134	183428861
chr11	15493918	15494318
chr2	105668271	105668671
chr2	237075959	237076359
chr19	2484185	2484585
chr1	48246706	48247106
chr13	98650368	98650768
chr15	63389834	63390234
chr3	193853412	193853812
chr18	62767415	62767815
chr20	10185879	10186279
chr6	125821847	125822247
chr2	134739719	134740119
chr10	3889953	3890353
chr14	24264339	24264739
chr1	61472856	61473256
chr5	71865928	71866328
chr20	4064528	4064928
chr13	26457270	26457670
chr1	221824096	221824496
chr21	38715049	38715449
chr1	232291280	232291680
chr14	60226215	60226615
chr7	106859029	106859429
chr1	43256681	43257081
chr4	147479795	147480195
chr15	89112289	89112689
chr11	59206592	59206992
chr15	83698249	83698649
chr2	172721945	172722345
chr7	142855817	142856217
chr19	9050526	9050926
chr11	19698525	19698925
chr17	40063064	40063464
chr15	68187358	68187758
chr7	157358299	157358699
chr7	117253090	117253490
chrX	118872232	118872632
chr17	6755844	6756244
chr11	109071874	109072274
chr11	114340239	114340639
chr19	27859065	27859465
chr2	118246758	118247158
chr3	127365400	127365800
chr10	6410283	6410683
chr1	42756988	42757388
chr16	51818362	51818762
chr17	20203875	20204275
chr2	204900956	204901356
chr1	184483037	184483437
chr5	37900658	37901058
chr6	167761036	167761436
chr6	160000309	160000709
chr21	27722114	27722514
chr17	4505134	4505534
chr6	30156213	30156613
chr13	100612130	100612530
chr1	39927498	39927898
chr14	76826127	76826527
chr3	187850304	187850704
chr2	65639503	65639903
chr3	45054527	45054927
chr19	40257063	40257463
chr9	116232410	116232810
chr3	72299858	72300258
chr6	9131669	9132069
chr1	39884054	39884454
chr12	14045667	14046067
chr15	42107399	42107799
chr16	23735163	23735563
chr15	72916964	72917364
chr3	97957711	97958111
chr18	9779630	9780030
chr2	47250602	47251002
chr1	47940320	47940720
chr9	126634187	126634587
chr1	42152074	42152474
chr2	98378897	98379297
chr10	91198758	91199158
chr11	111800460	111800860
chr5	56142574	56142974
chr19	11042208	11042608
chr11	36471564	36471964
chr10	1639036	1639436
chr5	54646685	54647085
chr12	97912930	97913330
chr2	96353005	96353405
chr12	108232572	108232972
chr15	69129018	69129418
chr12	88554321	88554721
chr8	102937478	102937878
chr11	66934791	66935191
chr22	45112315	45112715
chr4	146134719	146135119
chr1	201597880	201598280
chr7	18457891	18458291
chr15	41926576	41926976
chr12	11697970	11698370
chr6	1757178	1757578
chr2	26002926	26003326
chr12	120479442	120479842
chr17	60088238	60088638
chr2	242075703	242076103
chr9	110206969	110207369
chr19	27860363	27860763
chr4	25099448	25099848
chr1	36290733	36291133
chr11	1073276	1073676
chr2	132651093	132651493
chr2	121140732	121141132
chr1	59574074	59574474
chr11	75633360	75633760
chr1	212529185	212529585
chr6	42661573	42661973
chr15	43274119	43274519
chr15	36080780	36081180
chr8	116056898	116057298
chr22	28179345	28179745
chr2	219369095	219369495
chr6	137044809	137045209
chr7	88401038	88401438
chr15	42759094	42759494
chr1	41773078	41773478
chr11	18132341	18132741
chr6	46491296	46491696
chr2	120625803	120626203
chr4	99838915	99839315
chr5	36040940	36041340
chr15	74892277	74892677
chr20	45136889	45137289
chr3	89059200	89059600
chr11	18267777	18268177
chr2	102033353	102033753
chr11	34561036	34561436
chr14	67457759	67458159
chr17	19292321	19292721
chr6	112416910	112417310
chr6	52840811	52841211
chr6	63516251	63516651
chr6	36735551	36735951
chr10	112716961	112717361
chrX	39335240	39335640
chr16	55264880	55265280
chr2	106886880	106887280
chr2	44100407	44100807
chr1	48114949	48115349
chr1	17108770	17109170
chr6	131631393	131631793
chr1	21511935	21512335
chr19	15635298	15635698
chr2	73295778	73296178
chr2	138722292	138722692
chr10	28928570	28928970
chr13	72127034	72127434
chr16	62154272	62154672
chr19	17850464	17850864
chr4	3613988	3614388
chr5	67807108	67807508
chr1	111199780	111200180
chr10	6385680	6386080
chr2	28134266	28134666
chr7	96654738	96655138
chr22	41417977	41418377
chr12	75908995	75909395
chr9	23606077	23606477
chr22	35612029	35612429
chr4	77990822	77991222
chr5	68444694	68445094
chr1	226487916	226488316
chr9	116189682	116190082
chr9	95499809	95500209
chr1	203100500	203100900
chr1	156471571	156471971
chr6	149708951	149709351
chr9	36543954	36544354
chr11	15911678	15912078
chr3	69406203	69406603
chr4	16125731	16126131
chr7	117777536	117777936
chr22	20523440	20523840
chr22	35728959	35729359
chr21	35326749	35327149
chr5	146440318	146440718
chrX	69388544	69388944
chr1	34983907	34984307
chr19	42409517	42409917
chrX	147875866	147876266
chr7	131843924	131844324
chr9	105520943	105521343
chr3	56157684	56158084
chr5	72328162	72328562
chr1	182111461	182111861
chr21	28905017	28905417
chr19	27866128	27866528

### Sheet: 240D1 siCDH1 lost
chr4	39279424	39279824
chrX	29024821	29025221
chr5	179278448	179278848
chr1	144104071	144104471
chr7	100814158	100814558
chr12	4505348	4505748
chr4	99591800	99592200
chr8	129366836	129367236
chr16	46387730	46388130
chr2	192957542	192957942
chr8	57205760	57206160
chr11	22460172	22460572
chr3	102174375	102174775
chr1	12381304	12381704
chr11	29063953	29064353
chr7	76106185	76106585
chr9	78982832	78983232
chr1	212013663	212014063
chr1	87287289	87287689
chr9	91395877	91396277
chr7	158710813	158711213
chr17	71217769	71218169
chr1	155677985	155678385
chr9	104948330	104948730
chr22	46424989	46425389
chr5	82806488	82806888
chr16	33337560	33337960
chrX	17442032	17442432
chr14	64620851	64621251
chr21	26684839	26685239
chr7	92567428	92567828
chr12	122517885	122518285
chr10	21395004	21395404
chr5	112412405	112412805
chr6	154287893	154288293
chr7	33287779	33288179
chr17	62592400	62592800
chr10	72550196	72550596
chr1	70429173	70429573
chr12	53466643	53467043
chr14	74062254	74062654
chr19	42711628	42712028
chr1	145803142	145803542
chr5	35857782	35858182
chr7	42597027	42597427
chr7	109964764	109965164
chr7	75729146	75729546
chr2	144517078	144517478
chr6	15370700	15371100
chr3	181298366	181298766
chr1	174406453	174406853
chr5	82635597	82635997
chr13	48833410	48833810
chr22	17396592	17396992
chr13	82627235	82627635
chr3	166445958	166446358
chr10	36738723	36739123
chr14	62796463	62796863
chr18	60358537	60358937
chr14	94918910	94919310
chr2	138122330	138122730
chr17	62870203	62870603
chr1	97989172	97989572
chr1	53511841	53512241
chr3	24318626	24319026
chr2	70237293	70237693
chr7	102814095	102814495
chr8	85928067	85928467
chr12	6288166	6288566
chr7	129872056	129872456
chr5	144467835	144468235
chr3	72520950	72521350
chr14	74698899	74699299
chr5	143673964	143674364
chr7	79495904	79496304
chr17	60817161	60817561
chr10	103186156	103186556
chr19	41404865	41405265
chr6	137808109	137808509
chr10	72162984	72163384
chr12	118356811	118357211
chr10	76117963	76118363
chr1	2683948	2684348
chr4	85928662	85929062
chr4	48668368	48668768
chr18	46264245	46264645
chr19	41195644	41196044
chr5	68928885	68929285
chr11	81432285	81432685
chrX	16743926	16744326
chr1	242225658	242226058
chr1	75854967	75855367
chr12	39574021	39574421
chr1	36173015	36173415
chr10	21870940	21871340
chr8	29591995	29592395
chrX	71663281	71663681
chr9	3887899	3888299
chr7	66727021	66727421
chr17	50238603	50239003
chr8	35872720	35873120
chr11	90747023	90747423
chr11	35932941	35933341
chr2	156295030	156295430
chr13	75968077	75968477
chr5	143201579	143201979
chr7	16318976	16319376
chr8	57210076	57210476
chr9	6096714	6097114
chr2	14781166	14781566
chr1	200381475	200381875
chr14	68711722	68712122
chr13	73171272	73171672
chr4	88866861	88867261
chr7	36195964	36196364
chr16	21638635	21639035
chr2	99472197	99472597
chr9	110559865	110560265
chr2	236776788	236777188
chr4	93478811	93479211
chr9	89929823	89930223
chr3	111435146	111435546
chr4	97589862	97590262
chr2	117774642	117775042
chr12	7869174	7869574
chr4	16337887	16338287
chr6	44675450	44675850
chr1	186492493	186492893
chr19	6610877	6611277
chr1	99674632	99675032
chr6	99026128	99026528
chr7	54390547	54390947
chr7	18178261	18178661
chr3	5233448	5233848
chr4	47510426	47510826
chr20	19817050	19817450
chr9	104873130	104873530
chr12	51970884	51971284
chr8	140623596	140623996
chr2	226426401	226426801
chr6	143410730	143411130
chrX	10484733	10485133
chr14	50800051	50800451
chr9	91796589	91796989
chr8	73835286	73835686
chr1	118635887	118636287
chr1	192861889	192862289
chr1	218025471	218025871
chr12	16583931	16584331
chr15	59200124	59200524
chr2	150286759	150287159
chr16	49121632	49122032
chr1	21974706	21975106
chr21	15754769	15755169
chr1	200095037	200095437
chr18	49342667	49343067
chr2	37110780	37111180
chr6	28711957	28712357
chr6	128403530	128403930
chr11	94885116	94885516
chr4	170736685	170737085
chr21	44550807	44551207
chr8	28257497	28257897
chr1	150661153	150661553
chr11	90818417	90818817
chr9	116940786	116941186
chr13	42487002	42487402
chr6	34070296	34070696
chr5	98307783	98308183
chr18	11925085	11925485
chr2	171034306	171034706
chr8	21986584	21986984
chr7	22496321	22496721
chr4	186644795	186645195
chr2	163123532	163123932
chr5	125210245	125210645
chr1	87473322	87473722
chr2	173943701	173944101
chr6	169224171	169224571
chr11	103433401	103433801
chr2	26086131	26086531
chr13	102235768	102236168
chr14	32134623	32135023
chrX	45774978	45775378
chr2	172701275	172701675
chr15	71445222	71445622
chr3	100800308	100800708
chr3	37129823	37130223
chrX	44975618	44976018
chr2	50650180	50650580
chr19	37763499	37763899
chr12	94589530	94589930
chr9	23639058	23639458
chr8	125220461	125220861
chr5	164533396	164533796
chr2	222879152	222879552
chr14	77787437	77787837
chr4	85776572	85776972
chr20	14522636	14523036
chr4	74845819	74846219
chr14	79011534	79011934
chr8	88959694	88960094
chr4	111802188	111802588
chr3	125443939	125444339
chr9	125234941	125235341
chr4	118286676	118287076
chr4	36281351	36281751
chr11	109696183	109696583
chr4	56830684	56831084
chr5	142012061	142012461
chr2	102313023	102313423
chr15	77316445	77316845
chr16	4360610	4361010
chr14	49908026	49908426
chr4	149638116	149638516
chr12	98574137	98574537
chr18	8154191	8154591
chr2	237818042	237818442
chr4	98864562	98864962
chr5	136137820	136138220
chr3	52106952	52107352
chr7	27046851	27047251
chr1	203706364	203706764
chr2	17303055	17303455
chr6	112243921	112244321
chr7	17140566	17140966
chr15	39504769	39505169
chr13	21511872	21512272
chr12	66500106	66500506
chr11	93948129	93948529
chrX	138897868	138898268
chr6	109718993	109719393
chr7	80231699	80232099
chr9	3932528	3932928
chr1	210399454	210399854
chr3	130941816	130942216
chr18	51321687	51322087
chr2	105291126	105291526
chr4	100984904	100985304
chr8	88656622	88657022
chr15	78265961	78266361
chr19	10303832	10304232
chr12	22658221	22658621
chrX	46583004	46583404
chr6	51644462	51644862
chr17	38863487	38863887
chr1	216464383	216464783
chr10	61761781	61762181
chr9	88477329	88477729
chr2	227871423	227871823
chrX	15505101	15505501
chr2	230640646	230641046
chr1	192834086	192834486
chr1	112869321	112869721
chr14	100810738	100811138
chr15	32850209	32850609
chr1	75092098	75092498
chr2	101446879	101447279
chr12	19572886	19573286
chr19	47159001	47159401
chr5	160039835	160040235
chr6	111469529	111469929
chr6	34811238	34811638
chr13	73336843	73337243
chr15	56064142	56064542
chr10	56319469	56319869
chr2	102127754	102128154
chr14	85214478	85214878
chr20	23920120	23920520
chr12	18629973	18630373
chr11	86724112	86724512
chr8	96227128	96227528
chr20	7308143	7308543
chr18	49155406	49155806
chr3	107871798	107872198
chr3	104596079	104596479
chr22	19060328	19060728
chr17	46734095	46734495
chr18	56168217	56168617
chr1	178464985	178465385
chr5	167608864	167609264
chr8	128284212	128284612
chr4	38567461	38567861
chr4	132179954	132180354
chr2	150142547	150142947
chr5	130496230	130496630
chr12	4215909	4216309
chr10	96505415	96505815
chr2	174198803	174199203
chr10	62501532	62501932
chr15	31023873	31024273
chrX	28391530	28391930
chr1	116988949	116989349
chr7	41117478	41117878
chr6	159104887	159105287
chr6	88376913	88377313
chr9	27569247	27569647
chr4	27702664	27703064
chr5	158482184	158482584
chr9	136512775	136513175
chr3	59266520	59266920
chr6	4059847	4060247
chr7	36346396	36346796
chr15	52013105	52013505
chr4	37561829	37562229
chr21	30164839	30165239
chr5	147898819	147899219
chr2	163626557	163626957
chr5	76290341	76290741
chr6	105045508	105045908
chr21	14481531	14481931
chr17	62564574	62564974
chr1	208496477	208496877
chr5	149895903	149896303
chr7	41097560	41097960
chr11	106495003	106495403
chr18	52311306	52311706
chr3	56005407	56005807
chr4	11106175	11106575
chr2	134092960	134093360
chr13	47621932	47622332
chr14	89801109	89801509
chr15	73010067	73010467
chr5	141658072	141658472
chr13	79044411	79044811
chr12	91144049	91144449
chr2	150075847	150076247
chr3	111730167	111730567
chr1	59596574	59596974
chr5	115847284	115847684
chrX	111649646	111650046
chr9	88789773	88790173
chr2	47360910	47361310
chr7	49294763	49295163
chr15	71561808	71562208
chr16	74793539	74793939
chr11	25068431	25068831
chr18	11994419	11994819
chr2	101185637	101186037
chr12	10572204	10572604
chr4	80017261	80017661
chr6	142361709	142362109
chr1	94862705	94863105
chr2	226048649	226049049
chr12	78963788	78964188
chr17	17938702	17939102
chr7	116227631	116228031
chr16	51393335	51393735
chr13	83754076	83754476
chr15	22918030	22918430
chr17	78535460	78535860
chr7	124246451	124246851
chr20	12152969	12153369
chr5	73256842	73257242
chr11	1924184	1924584
chr2	27637971	27638371
chr5	17000258	17000658
chr5	53360813	53361213
chr10	67818309	67818709
chr12	90235700	90236100
chr5	57004828	57005228
chr5	74408223	74408623
chr20	57000574	57000974
chr7	138074109	138074509
chr2	235745562	235745962
chr6	15949327	15949727
chr5	39102294	39102694
chr6	36938557	36938957
chr15	57060771	57061171
chr1	15330061	15330461
chr15	40823587	40823987
chr22	41974783	41975183
chr19	45615982	45616382
chr14	87264420	87264820
chr18	9947191	9947591
chr7	121945404	121945804
chr3	27960132	27960532
chr4	80315850	80316250
chr17	28946251	28946651
chr11	66686510	66686910
chr3	29252589	29252989
chr6	81759887	81760287
chr22	40196624	40197024
chr14	64074916	64075316
chr6	10000594	10000994
chr7	123425238	123425638
chr8	101912532	101912932
chr16	19912786	19913186
chr18	13011687	13012087
chr1	163240665	163241065
chr8	124788441	124788841
chrX	111646566	111646966
chr12	46556152	46556552
chr1	55725367	55725767
chr11	102528729	102529129
chr13	48112859	48113259
chr7	123432584	123432984
chr3	33749602	33750002
chr1	100502347	100502747
chr1	206633711	206634111
chrX	40926993	40927393
chr12	47229520	47229920
chr13	45209192	45209592
chr5	107257862	107258262
chr14	68405999	68406399
chr6	2237009	2237409
chr11	112625825	112626225
chr6	29502645	29503045
chr13	73224752	73225152
chr9	108687440	108687840
chr6	38957391	38957791
chr21	8228526	8228926
chr3	185656408	185656808
chr10	21264350	21264750
chr6	63844355	63844755
chr7	47336106	47336506
chr3	72822125	72822525
chr5	159928114	159928514
chr14	63752560	63752960
chr5	149808	150208
chr15	35379925	35380325
chr7	92740693	92741093
chr18	9539286	9539686
chr20	13231430	13231830
chr10	101558189	101558589
chr15	36392662	36393062
chr22	41768404	41768804
chr11	101718384	101718784
chr3	41662276	41662676
chr5	84437621	84438021
chr16	67000346	67000746
chr2	10012475	10012875
chr5	90983155	90983555
chr9	23695598	23695998
chr12	51326899	51327299
chr1	178608811	178609211
chr14	56666681	56667081
chr5	93039875	93040275
chr7	42170758	42171158
chr1	80250798	80251198
chrX	13605629	13606029
chr7	79734178	79734578
chrX	115616919	115617319
chr6	82138043	82138443
chr12	58509191	58509591
chr15	58951657	58952057
chr20	32235986	32236386
chr4	4659986	4660386
chr6	34829124	34829524
chr14	34677883	34678283
chr1	224542805	224543205
chr14	50452991	50453391
chr17	14619797	14620197
chr4	3009681	3010081
chr2	74526136	74526536
chr5	34053053	34053453
chr6	95978249	95978649
chr11	34756985	34757385
chr4	21791064	21791464
chr5	39188095	39188495
chr4	151668677	151669077
chr2	50546751	50547151
chr1	117795288	117795688
chr7	55538521	55538921
chr20	14235023	14235423
chr6	34717449	34717849
chr3	180433172	180433572
chr18	56124245	56124645
chr6	13248021	13248421
chr17	75159474	75159874
chr11	103541173	103541573
chr1	185244365	185244765
chr20	41017818	41018218
chr12	93804783	93805183
chr10	57624061	57624461
chr10	106440755	106441155
chr4	67983325	67983725
chr8	101423621	101424021
chr7	77463632	77464032
chr8	30480840	30481240
chr20	38117618	38118018
chr2	181857481	181857881
chr2	200944741	200945141
chr20	11267286	11267686
chr6	71375690	71376090
chr2	196239667	196240067
chr17	68564610	68565010
chr15	39455435	39455835
chr11	62804599	62804999
chr1	173113287	173113687
chr9	13023497	13023897
chr5	120160162	120160562
chr10	124436303	124436703
chr12	127052777	127053177
chr22	27640984	27641384
chr8	84897573	84897973
chr4	173191774	173192174
chr1	115510212	115510612
chr4	55297382	55297782
chr14	36570058	36570458
chr12	78797533	78797933
chr10	112919700	112920100
chr5	126383262	126383662
chr7	23897377	23897777
chr20	47934733	47935133
chr10	107611085	107611485
chr1	31798654	31799054
chr18	27860057	27860457
chr1	43423635	43424035
chr6	4914857	4915257
chr8	90253689	90254089
chr7	77665170	77665570
chr4	125389756	125390156
chr20	62508621	62509021
chr2	39405288	39405688
chr18	63762518	63762918
chr8	63071894	63072294
chr7	129184957	129185357
chr6	422726	423126
chr8	119116460	119116860
chr11	122196980	122197380
chr10	21555281	21555681
chr4	60992050	60992450
chr15	39629832	39630232
chr13	40645263	40645663
chr4	55610455	55610855
chr6	225068	225468
chr19	42889577	42889977
chr14	31865431	31865831
chr9	136634965	136635365
chr5	73764583	73764983
chr6	53048363	53048763
chr22	21837162	21837562
chr5	137954125	137954525
chr11	132134336	132134736
chr16	83200328	83200728
chr10	13984608	13985008
chr10	74474040	74474440
chr11	76371166	76371566
chr8	116161797	116162197
chr11	37504942	37505342
chr15	33903671	33904071
chr11	130798308	130798708
chr9	136140091	136140491
chr18	59661351	59661751
chr9	63346301	63346701
chr1	68197817	68198217
chr2	118747059	118747459
chr7	24052899	24053299
chrX	105564540	105564940
chr6	11596619	11597019
chr11	111555244	111555644
chr11	12076460	12076860
chr21	8230518	8230918
chr8	29252082	29252482
chr3	30631205	30631605
chr10	33453102	33453502
chr4	41967425	41967825
chr6	160950521	160950921
chr13	75691197	75691597
chr11	16154674	16155074
chr4	61427047	61427447
chr7	74311332	74311732
chr10	29668667	29669067
chr18	3257310	3257710
chr2	12347196	12347596
chr5	147643126	147643526
chr6	147954944	147955344
chr9	21677797	21678197
chr16	58280480	58280880
chr14	61388572	61388972
chrX	22220938	22221338
chr9	752204	752604
chr4	55549822	55550222
chr2	39631703	39632103
chr17	66702520	66702920
chr4	41009454	41009854
chr14	54804564	54804964
chr8	30274177	30274577
chr10	132248869	132249269
chr15	78046761	78047161
chr3	126304731	126305131
chr16	25568983	25569383
chr3	69890100	69890500
chr8	206766	207166
chr10	69640095	69640495
chr13	113916245	113916645
chr18	43312897	43313297
chr8	93906321	93906721
chr10	34280500	34280900
chr8	29562829	29563229
chr19	48644785	48645185
chr2	138274401	138274801
chr5	83368304	83368704
chr1	185566977	185567377
chr14	49659958	49660358
chr4	1566446	1566846
chr15	74635169	74635569
chr1	3698985	3699385
chr3	152309918	152310318
chr10	59173402	59173802
chr2	102016501	102016901
chr8	42126053	42126453
chr11	79431516	79431916
chr10	112650479	112650879
chr1	177907004	177907404
chr5	119753161	119753561
chr20	46939013	46939413
chr21	17406212	17406612
chr3	141047159	141047559
chr2	213229808	213230208
chr11	88420076	88420476
chr1	71086355	71086755
chr2	215624443	215624843
chr6	145898347	145898747
chr1	32953496	32953896
chr9	88776710	88777110
chr11	20631510	20631910
chr5	67983290	67983690
chr12	27786134	27786534
chr6	110528604	110529004
chr10	108360154	108360554
chr3	112308218	112308618
chr2	169683049	169683449
chr12	79056231	79056631
chr12	6226638	6227038
chr15	99504746	99505146
chr6	14665840	14666240
chr19	5870204	5870604
chr20	14521449	14521849
chr10	68224801	68225201
chr7	80902955	80903355
chr17	69175678	69176078
chr21	17461059	17461459
chr7	7762437	7762837
chr6	45631376	45631776
chr14	53391611	53392011
chr12	44217117	44217517
chr12	46430394	46430794
chr2	227908291	227908691
chr14	30243805	30244205
chr13	73261870	73262270
chr8	38148964	38149364
chr8	129692299	129692699
chr7	105219750	105220150
chr2	112805549	112805949
chr2	146801858	146802258
chr19	16161840	16162240
chr1	224132919	224133319
chr17	69414482	69414882
chr2	100776395	100776795
chr7	115004080	115004480
chr9	112140871	112141271
chr14	72745570	72745970
chr11	80083543	80083943
chr10	29471525	29471925
chr10	33506862	33507262
chr9	79670434	79670834
chr14	106652535	106652935
chr3	176789102	176789502
chr1	200674408	200674808
chr12	120955154	120955554
chr3	44962607	44963007
chr1	16294207	16294607
chr3	65484957	65485357
chr4	98722013	98722413
chr11	89381050	89381450
chr21	8420262	8420662
chr5	41527249	41527649
chr18	3649991	3650391
chr11	131000350	131000750
chr12	78697987	78698387
chr3	110814095	110814495
chr10	128191806	128192206
chr5	56301020	56301420
chr2	3172540	3172940
chr9	13720014	13720414
chrX	12149996	12150396
chr5	115460374	115460774
chr7	79317656	79318056
chr4	15756447	15756847
chr1	192983369	192983769
chr17	67151724	67152124
chr7	137930663	137931063
chr9	99873523	99873923
chrX	18895572	18895972
chr8	58224208	58224608
chr6	105174471	105174871
chr7	36342395	36342795
chr2	150107752	150108152
chr2	112804184	112804584
chr10	76717164	76717564
chr7	117688134	117688534
chr8	126950973	126951373
chr15	73777747	73778147
chr1	86788303	86788703
chr10	30986022	30986422
chr9	134335034	134335434
chr1	49163045	49163445
chr3	112056395	112056795
chr12	10027676	10028076
chr2	43848194	43848594
chr18	9688406	9688806
chr6	134448038	134448438
chr5	40411246	40411646
chr7	49174376	49174776
chr3	71816110	71816510
chr5	53333294	53333694
chr7	106623835	106624235
chr9	91795800	91796200
chr8	48285896	48286296
chr2	10584801	10585201
chr12	27981859	27982259
chr1	10108300	10108700
chr22	17974133	17974533
chr17	21254052	21254452
chr17	50904125	50904525
chr3	50850970	50851370
chr9	117097803	117098203
chr1	145736757	145737157
chr6	53984212	53984612
chr1	173161822	173162222
chr12	66662323	66662723
chr12	59041620	59042020
chr12	125079942	125080342
chr17	7443826	7444226
chr15	25883811	25884211
chr17	79969933	79970333
chr13	93603023	93603423
chr10	99984246	99984646
chr7	131016215	131016615
chr17	49126704	49127104
chr5	141417457	141417857
chr21	15421929	15422329
chr13	109147222	109147622
chr2	17576796	17577196
chr8	100489040	100489440
chr6	128632146	128632546
chr16	15403584	15403984
chr3	182052325	182052725
chr2	207505714	207506114
chr4	152325844	152326244
chr6	129590660	129591060
chrX	109793176	109793576
chr1	11927893	11928293
chr6	161138185	161138585
chr4	27714147	27714547
chr10	92260810	92261210
chr3	69411259	69411659
chr9	115615853	115616253
chr1	9294355	9294755
chr2	205670290	205670690
chr2	160293560	160293960
chr10	17206327	17206727
chr4	160202798	160203198
chr8	76687156	76687556
chr8	140727275	140727675
chr2	190837403	190837803
chr11	88779562	88779962
chr2	226903194	226903594
chr10	13770000	13770400
chr1	94322714	94323114
chr14	37048524	37048924
chr10	103941849	103942249
chr16	57091398	57091798
chr1	98991661	98992061
chr4	113476688	113477088
chr14	89912639	89913039
chr4	111781611	111782011
chr7	35555922	35556322
chr4	138951788	138952188
chr15	37059062	37059462
chr8	9647886	9648286
chr4	7725967	7726367
chr15	41804357	41804757
chr13	27549610	27550010
chr11	72141083	72141483
chr4	154720111	154720511
chr18	21638385	21638785
chr10	13758326	13758726
chr20	5973213	5973613
chr12	70643874	70644274
chr10	124069265	124069665
chr2	54570926	54571326
chr22	31305215	31305615
chr3	13547939	13548339
chr3	98680749	98681149
chr1	152367418	152367818
chr19	47608970	47609370
chr11	43818216	43818616
chr7	110922885	110923285
chr16	10181499	10181899
chr8	127391171	127391571
chr18	45020126	45020526
chr4	182126330	182126730
chr2	66390820	66391220
chr15	89395999	89396399
chr16	12358923	12359323
chr2	99448562	99448962
chr4	76923578	76923978
chr15	55999642	56000042
chr5	87421304	87421704
chr13	79459956	79460356
chr16	4700364	4700764
chr7	48307115	48307515
chr10	29599994	29600394
chr6	157106518	157106918
chr16	80231856	80232256
chr1	162404821	162405221
chr3	171797241	171797641
chr18	63832527	63832927
chr1	109050253	109050653
chr4	1309567	1309967
chr1	85313976	85314376
chr7	139734417	139734817
chr5	136729990	136730390
chr1	152225684	152226084
chr15	68235005	68235405
chr10	1059788	1060188
chr13	51729006	51729406
chr16	48961604	48962004
chr2	214135949	214136349
chr15	75776863	75777263
chr8	19061249	19061649
chr3	152389274	152389674
chr19	39033458	39033858
chr8	32307160	32307560
chr2	183284645	183285045
chr12	12445836	12446236
chr6	54916868	54917268
chr9	16671666	16672066
chr13	97295374	97295774
chr15	34682630	34683030
chr13	72390868	72391268
chr9	22037199	22037599
chr12	14257641	14258041
chr8	119112211	119112611
chr1	55429081	55429481
chr2	141021123	141021523
chrX	45788317	45788717
chr2	191646536	191646936
chr8	143928535	143928935
chr11	35040178	35040578
chr5	134842358	134842758
chr2	9655466	9655866
chr9	118419208	118419608
chr12	107749165	107749565
chr3	86951301	86951701
chr15	41940521	41940921
chr15	62455362	62455762
chr1	185644562	185644962
chr2	166239546	166239946
chr1	98086715	98087115
chr1	43666719	43667119
chr4	150308828	150309228
chr18	63586988	63587388
chr13	42026653	42027053
chr1	10380600	10381000
chr5	143235386	143235786
chr15	36428179	36428579
chrX	21839399	21839799
chr7	81858794	81859194
chr5	13739417	13739817
chr1	217506896	217507296
chr1	229979974	229980374
chr17	42473161	42473561
chr10	43140367	43140767
chr8	128184630	128185030
chr4	121479795	121480195
chr10	29439007	29439407
chr12	112117644	112118044
chr17	40914458	40914858
chr20	8414824	8415224
chr20	23622776	23623176
chr19	51350606	51351006
chr5	181169665	181170065
chr16	89201530	89201930
chr12	65656902	65657302
chr3	69541163	69541563
chr8	85632359	85632759
chr18	40534716	40535116
chr5	169696030	169696430
chr4	165967503	165967903
chr18	58013448	58013848
chr14	99460699	99461099
chr7	110522841	110523241
chr4	41144858	41145258
chr13	38952830	38953230
chr22	33242072	33242472
chr10	16644127	16644527
chr6	112203948	112204348
chr6	121549728	121550128
chr1	156398358	156398758
chr4	32136070	32136470
chr8	125558339	125558739
chr8	22453750	22454150
chr4	154560834	154561234
chr3	112640782	112641182
chr17	76054124	76054524
chrX	74104701	74105101
chr11	101761263	101761663
chr6	138411238	138411638
chr1	8134054	8134454
chr16	2107058	2107458
chr20	57513208	57513608
chr1	168476584	168476984
chr7	43516896	43517296
chr12	119208596	119208996
chr7	118109610	118110010
chr19	29662597	29662997
chr2	206230248	206230648
chr7	133913239	133913639
chr6	156857533	156857933
chr7	2554110	2554510
chr5	614333	614733
chr18	36210807	36211207
chr19	35096062	35096462
chr16	89833749	89834149
chr14	89922218	89922618
chr18	36454268	36454668
chr3	185727811	185728211
chr11	102269995	102270395
chr16	75996579	75996979
chr15	67150439	67150839
chr1	8097396	8097796
chr10	93954696	93955096
chr1	168762989	168763389
chr8	106208735	106209135
chr7	28666137	28666537
chr15	85668005	85668405
chr18	28284155	28284555
chr15	31150594	31150994
chr15	40342497	40342897
chr1	67723663	67724063
chr15	88791659	88792059
chr12	92938599	92938999
chr6	44674472	44674872
chr5	149635356	149635756
chr2	150479190	150479590
chr2	190765757	190766157
chr3	150362453	150362853
chr8	117608990	117609390
chr9	27519425	27519825
chr20	35129709	35130109
chr5	66896188	66896588
chr9	19404585	19404985
chr17	2484891	2485291
chr1	92567462	92567862
chr11	107562791	107563191
chr13	45253506	45253906
chr8	26352025	26352425
chr12	120264515	120264915
chr20	10557716	10558116
chr5	18984553	18984953
chr8	109607833	109608233
chr5	53362485	53362885
chr19	7992589	7992989
chr18	9719333	9719733
chr6	56642830	56643230
chr10	17990367	17990767
chr3	186949336	186949736
chr8	127297570	127297970
chr20	35845614	35846014
chr1	97277865	97278265
chr4	81154008	81154408
chr1	64184032	64184432
chr14	87430738	87431138
chr14	34237097	34237497
chr17	78315364	78315764
chr1	93755232	93755632
chr3	123051570	123051970
chr18	24208609	24209009
chr10	25493056	25493456
chr2	234446712	234447112
chr3	171806386	171806786
chr12	27999543	27999943
chr8	100226899	100227299
chr16	59903468	59903868
chr8	118897023	118897423
chr8	33104879	33105279
chr1	57831669	57832069
chr8	130764002	130764402
chr15	21272662	21273062
chr4	73683049	73683449
chr1	168499721	168500121
chr17	60373084	60373484
chr3	190064158	190064558
chr16	75377987	75378387
chr1	224058247	224058647
chr5	143913379	143913779
chr1	178684703	178685103
chr9	91131537	91131937
chr19	45446924	45447324
chr17	72391214	72391614
chr17	39929150	39929550
chr2	69695546	69695946
chr9	113695948	113696348
chr8	52340198	52340598
chr7	142024526	142024926
chr15	67224960	67225360
chr3	23650359	23650759
chr9	124392799	124393199
chr2	10434906	10435306
chr6	157108064	157108464
chr20	31730735	31731135
chr5	13658746	13659146
chr4	60611756	60612156
chr1	118209632	118210032
chr17	8056122	8056522
chr16	75820650	75821050
chrX	106302314	106302714
chr2	114049859	114050259
chr2	168614532	168614932
chr2	173151683	173152083
chr19	611571	611971
chr1	33004663	33005063
chr8	133328652	133329052
chr13	105925446	105925846
chr8	19618176	19618576
chr5	76283662	76284062
chr14	68774723	68775123
chr8	25261564	25261964
chr8	30698353	30698753
chr11	102783690	102784090
chr19	46951300	46951700
chr5	96094058	96094458
chr17	43700530	43700930
chr1	21955796	21956196
chr2	166314349	166314749
chr12	26153374	26153774
chr1	241688899	241689299
chr14	54659441	54659841
chr7	4931911	4932311
chr3	130975243	130975643
chr3	14634984	14635384
chr1	52209406	52209806
chr20	51985010	51985410
chr3	156626112	156626512
chr12	107027575	107027975
chr13	34017231	34017631
chr11	93986708	93987108
chr7	5592627	5593027
chr1	105087529	105087929
chr15	98746167	98746567
chr5	139985716	139986116
chr4	155433866	155434266
chr20	47274516	47274916
chr3	133480071	133480471
chr11	14411789	14412189
chr13	80086354	80086754
chr16	22585463	22585863
chr9	105280737	105281137
chr1	116906828	116907228
chr8	32331587	32331987
chr5	109681775	109682175
chr9	16521948	16522348
chr2	226137447	226137847
chr7	81267505	81267905
chr1	203606079	203606479
chr12	77239629	77240029
chr10	42850948	42851348
chr8	130061956	130062356
chr9	73684252	73684652
chr8	88939931	88940331
chr11	107561665	107562065
chr18	10094401	10094801
chr13	85140163	85140563
chr5	143311489	143311889
chr6	43115317	43115717
chr1	61519007	61519407
chrX	68827809	68828209
chrX	39755628	39756028
chr15	48680832	48681232
chr6	79307634	79308034
chr18	21270456	21270856
chr13	95154458	95154858
chr1	8740129	8740529
chr8	66546767	66547167
chr5	137231501	137231901
chr1	177986288	177986688
chr4	165738576	165738976
chr3	58874633	58875033
chr2	10654008	10654408
chr4	43457899	43458299
chr1	179164537	179164937
chr9	128733194	128733594
chr2	30666495	30666895
chr19	43759437	43759837
chr9	116087219	116087619
chr7	73717966	73718366
chr13	73497431	73497831
chr14	51533193	51533593
chr4	1130586	1130986
chr9	22084661	22085061
chr1	169363324	169363724
chr11	101721279	101721679
chr7	107595255	107595655
chr2	233067135	233067535
chr16	53041628	53042028
chr9	76379520	76379920
chrX	122565914	122566314
chr1	10890739	10891139
chr10	75208167	75208567
chr5	95445979	95446379
chr19	6066663	6067063
chr12	41293019	41293419
chr10	110076818	110077218
chr1	200659232	200659632
chr10	113895031	113895431
chr8	35486981	35487381
chr14	94269151	94269551
chr4	91826201	91826601
chr16	75938799	75939199
chr21	44709808	44710208
chr3	90207335	90207735
chr5	131538115	131538515
chr17	72273314	72273714
chr12	88299601	88300001
chrX	31223811	31224211
chr2	150495982	150496382
chr20	6473174	6473574
chr1	23198236	23198636
chr3	10757654	10758054
chr15	71649879	71650279
chr6	156949227	156949627
chr3	185200613	185201013
chr3	19457458	19457858
chr2	191171757	191172157
chr9	22683655	22684055
chr11	12175732	12176132
chr7	92904301	92904701
chr2	67256203	67256603
chr12	63905560	63905960
chr10	5565749	5566149
chr2	227863188	227863588
chr9	114733813	114734213
chr13	85586385	85586785
chr1	12588217	12588617
chr1	156106241	156106641
chr11	27241695	27242095
chr17	18850052	18850452
chr18	36386336	36386736
chr6	106894969	106895369
chr13	77537429	77537829
chr5	126961721	126962121
chr17	31072201	31072601
chr4	10954783	10955183
chr10	62076901	62077301
chr5	33311901	33312301
chr12	100753877	100754277
chr16	54720295	54720695
chr5	130652183	130652583
chr3	24343434	24343834
chr8	112888232	112888632
chr12	18690656	18691056
chr5	130528441	130528841
chr7	142025858	142026258
chr14	103483600	103484000
chr22	29842706	29843106
chr8	125219254	125219654
chr21	26120823	26121223
chr2	26805188	26805588
chr12	120525912	120526312
chr6	143673650	143674050
chr14	97713012	97713412
chr1	109112624	109113024
chr8	41073093	41073493
chr3	294078	294478
chr14	37122305	37122705
chr12	104280733	104281133
chr11	122581090	122581490
chr1	160813197	160813597
chr6	30496556	30496956
chr5	148224116	148224516
chr20	57772544	57772944
chr15	59165701	59166101
chr12	10031735	10032135
chr11	129143314	129143714
chr3	40258572	40258972
chr22	42749501	42749901
chr3	128984543	128984943
chr11	129637482	129637882
chr12	40158777	40159177
chr4	101161085	101161485
chr7	33807878	33808278
chr10	14532882	14533282
chr7	80499258	80499658
chr8	27281036	27281436
chr1	150611482	150611882
chr13	108971907	108972307
chr1	11981631	11982031
chr4	55609548	55609948
chr3	30357991	30358391
chr21	30770083	30770483
chr3	29718592	29718992
chr2	108413026	108413426
chr9	23581947	23582347
chr2	238439426	238439826
chr8	104025833	104026233
chr13	29567370	29567770
chr22	27512344	27512744
chr1	246166404	246166804
chrX	23778994	23779394
chr18	73790580	73790980
chr5	18792189	18792589
chr13	111937995	111938395
chr4	10096154	10096554
chr5	17181048	17181448
chr3	129694215	129694615
chr7	104963832	104964232
chr12	110124187	110124587
chr1	67162942	67163342
chr3	42760421	42760821
chr1	108828358	108828758
chr8	10698567	10698967
chr1	67530828	67531228
chr12	108630501	108630901
chr9	98223277	98223677
chr3	111761446	111761846
chr1	98975090	98975490
chr8	79873342	79873742
chr17	76372254	76372654
chr21	40508439	40508839
chr6	29679917	29680317
chr3	171801880	171802280
chr18	57813268	57813668
chr16	81625206	81625606
chr2	179454844	179455244
chr2	54065387	54065787
chr15	67146938	67147338
chrX	45710415	45710815
chr8	86108628	86109028
chr14	102262869	102263269
chr12	93616772	93617172
chr6	837410	837810
chr1	61323657	61324057
chr7	17206277	17206677
chr3	139117082	139117482
chr12	124620958	124621358
chr1	61322752	61323152
chr7	135707181	135707581
chrX	86148130	86148530
chr8	98601515	98601915
chr4	169899221	169899621
chr12	12398321	12398721
chr17	728939	729339
chr2	228048779	228049179
chrX	12610021	12610421
chr2	17589389	17589789
chr5	97192974	97193374
chr5	145531366	145531766
chr14	69685274	69685674
chr4	48698498	48698898
chr1	6127693	6128093
chr1	157969115	157969515
chr5	67010700	67011100
chr10	88478287	88478687
chr6	160810284	160810684
chr2	136236031	136236431
chr4	140037389	140037789
chr5	40382066	40382466
chr7	130911147	130911547
chr8	16409188	16409588
chr16	68786617	68787017
chr17	80605647	80606047
chr17	66637464	66637864
chr12	92602480	92602880
chr20	53748141	53748541
chr6	78916453	78916853
chr2	220279300	220279700
chr4	86977670	86978070
chr12	117155208	117155608
chr20	58312806	58313206
chr2	150529386	150529786
chr4	169282710	169283110
chr2	168097398	168097798
chr10	3740520	3740920
chr2	234111574	234111974
chr8	118018531	118018931
chr9	63338186	63338586
chr1	186559801	186560201
chr3	132225662	132226062
chr13	79491713	79492113
chr5	53324261	53324661
chr9	91138747	91139147
chr14	75864323	75864723
chr8	118850109	118850509
chr16	80167549	80167949
chr12	1014082	1014482
chr10	69340683	69341083
chr19	5308989	5309389
chr8	127907833	127908233
chr2	172248844	172249244
chr2	170747896	170748296
chr12	50542401	50542801
chr1	152024216	152024616
chr6	12348669	12349069
chr1	81801196	81801596
chrX	118067023	118067423
chr12	105825102	105825502
chr5	150299070	150299470
chr17	2736973	2737373
chr2	207337764	207338164
chr11	59706857	59707257
chr16	51553300	51553700
chr7	113637029	113637429
chr15	83850837	83851237
chr8	122568586	122568986
chr1	61286162	61286562
chr11	86741833	86742233
chr1	99580425	99580825
chr6	3500628	3501028
chr4	55611588	55611988
chr16	19107734	19108134
chr20	17558607	17559007
chr17	66677647	66678047
chr20	62740218	62740618
chr11	120236626	120237026
chr20	50724879	50725279
chr10	8594131	8594531
chr2	159788228	159788628
chr15	42845593	42845993
chr1	36511841	36512241
chr1	200416069	200416469
chr20	6685061	6685461
chr1	61434190	61434590
chr2	134818246	134818646
chr7	74575355	74575755
chr7	99562877	99563277
chr12	65532773	65533173
chr16	66081935	66082335
chr12	28023489	28023889
chr7	149233567	149233967
chr6	43088717	43089117
chr10	32413501	32413901
chr10	24901926	24902326
chr14	93258959	93259359
chr3	171788604	171789004
chr15	96273725	96274125
chr19	40722173	40722573
chr6	37059286	37059686
chr21	28637141	28637541
chr15	48929636	48930036
chr8	32686585	32686985
chr2	234949758	234950158
chr1	32801073	32801473
chr4	115279240	115279640
chr2	195622883	195623283
chr7	66250730	66251130
chr4	131584578	131584978
chr17	57196085	57196485
chr1	211331324	211331724
chr15	58866175	58866575
chr21	40421121	40421521
chr6	37137491	37137891
chr22	32281059	32281459
chr2	202780713	202781113
chr16	87207065	87207465
chr11	96037588	96037988
chr11	126318590	126318990
chr3	4980315	4980715
chr11	102256228	102256628
chr4	68369478	68369878
chr9	130927939	130928339
chr12	62731994	62732394
chr2	27932425	27932825
chr2	91598439	91598839
chr4	103754867	103755267
chr12	93625036	93625436
chr10	5595994	5596394
chr11	129643179	129643579
chr5	93189737	93190137
chr15	70494861	70495261
chr10	87082214	87082614
chr12	57520417	57520817
chr4	169115871	169116271
chr5	154198160	154198560
chr5	64766104	64766504
chr16	9068341	9068741
chr16	81604915	81605315
chr1	183514998	183515398
chrX	120316589	120316989
chr2	238256534	238256934
chr20	37358725	37359125
chr2	55839157	55839557
chr21	41932074	41932474
chr10	94545490	94545890
chr1	209815911	209816311
chr11	69048604	69049004
chr15	67127662	67128062
chr8	121673461	121673861
chr22	23315585	23315985
chr12	6333588	6333988
chr6	134288783	134289183
chr22	40541367	40541767
chr1	225449253	225449653
chr9	105296833	105297233
chr10	31032240	31032640
chr18	61891322	61891722
chr19	38559603	38560003
chr7	41224424	41224824
chr3	124878531	124878931
chr10	133523662	133524062
chr11	128210489	128210889
chr1	162055159	162055559
chr5	59761008	59761408
chr3	121974644	121975044
chr17	47967881	47968281
chr18	40868123	40868523
chr20	18314825	18315225
chr3	58471320	58471720
chr9	31185793	31186193
chr3	11530071	11530471
chr9	136567962	136568362
chr16	88782400	88782800
chr5	47341	47741
chr20	56804368	56804768
chr13	80040609	80041009
chr2	240832213	240832613
chr6	116387355	116387755
chr11	17015330	17015730
chr12	9364783	9365183
chr1	106620582	106620982
chr1	188706734	188707134
chr11	93476803	93477203
chr12	79547396	79547796
chrX	46566859	46567259
chr7	28354493	28354893
chr7	101109035	101109435
chr6	43923379	43923779
chr2	219688537	219688937
chr3	149576110	149576510
chr1	208219626	208220026
chr21	38811176	38811576
chr8	123537604	123538004
chr10	102133850	102134250
chr15	86336058	86336458
chr9	70484297	70484697
chr8	95100476	95100876
chrX	69025958	69026358
chr2	19911742	19912142
chr6	151916825	151917225
chr5	62538560	62538960
chr3	183278634	183279034
chr12	11878206	11878606
chr2	83851069	83851469
chr8	6648945	6649345
chr20	17569044	17569444
chr4	152265147	152265547
chr7	54831591	54831991
chr8	42720364	42720764
chr11	130041987	130042387
chr7	135291899	135292299
chr4	101602423	101602823
chr20	51750125	51750525
chr19	1415407	1415807
chr4	113355681	113356081
chr3	41131246	41131646
chr2	10014810	10015210
chr3	100047414	100047814
chr10	36534646	36535046
chr2	219968733	219969133
chr20	56787830	56788230
chr2	191219339	191219739
chr17	33235256	33235656
chr1	40967732	40968132
chr8	123630333	123630733
chr15	88921023	88921423
chr7	25862311	25862711
chr5	118569585	118569985
chr1	88992794	88993194
chr12	113040637	113041037
chr12	95806241	95806641
chr16	31052139	31052539
chr3	156535247	156535647
chr1	234188362	234188762
chr1	214213178	214213578
chr8	140588795	140589195
chr6	7699581	7699981
chr14	61564588	61564988
chr14	55448033	55448433
chr19	44770518	44770918
chr5	151615444	151615844
chr3	120113548	120113948
chr11	66336823	66337223
chr1	21022245	21022645
chr1	209825873	209826273
chr5	44665114	44665514
chr5	148913027	148913427
chr15	40746426	40746826
chr6	146357530	146357930
chr12	27822010	27822410
chr7	139680770	139681170
chr6	25283895	25284295
chr21	38646446	38646846
chr4	188941693	188942093
chr19	3155057	3155457
chr10	48471329	48471729
chrX	47658590	47658990
chr9	89274897	89275297
chr5	136123340	136123740
chr3	127304105	127304505
chr11	129829524	129829924
chr6	142323435	142323835
chr10	69703728	69704128
chr10	14185616	14186016
chr14	31336682	31337082
chr1	7265702	7266102
chr12	56360189	56360589
chr12	110583190	110583590
chrX	45506930	45507330
chr12	6534198	6534598
chr6	143397368	143397768
chr10	96089671	96090071
chr17	75996742	75997142
chr1	84253901	84254301
chr3	44886559	44886959
chr11	2077235	2077635
chr9	126794020	126794420
chr15	63250251	63250651
chr3	78736832	78737232
chr15	38251795	38252195
chr6	167855840	167856240
chr3	31968904	31969304
chr19	1082137	1082537
chr1	150282195	150282595
chr17	19111793	19112193
chr1	121184443	121184843
chr12	12835370	12835770
chr10	51879269	51879669
chr12	121124408	121124808
chr7	75842860	75843260
chr11	58770757	58771157
chr8	98825900	98826300
chr2	39547800	39548200
chr2	17300129	17300529
chr11	12802647	12803047
chr7	74635687	74636087
chr2	215529327	215529727
chr17	34961274	34961674
chr3	112773967	112774367
chr5	96177401	96177801
chr3	100600411	100600811
chr1	89890168	89890568
chr12	121686829	121687229
chr19	18636536	18636936
chr7	76423497	76423897
chr2	69652192	69652592
chr10	33155920	33156320
chr20	14288907	14289307
chr2	27081169	27081569
chr7	156893116	156893516
chr2	28583976	28584376
chrX	15475018	15475418
chr1	29709800	29710200
chr8	22227706	22228106
chr1	6854128	6854528
chr3	9302478	9302878
chr16	69073311	69073711
chr18	63683156	63683556
chr6	156828349	156828749
chr7	29622600	29623000
chr18	50240042	50240442
chr8	122489637	122490037
chr8	117610451	117610851
chr2	74425601	74426001
chr19	1747604	1748004
chr1	164611767	164612167
chr6	46062224	46062624
chr4	151099162	151099562
chr12	59055422	59055822
chr15	67106930	67107330
chr7	55073916	55074316
chr22	41205052	41205452
chr2	241355328	241355728
chr19	17419662	17420062
chr2	9594693	9595093
chr14	35669798	35670198
chr5	1936438	1936838
chr22	30312085	30312485
chr4	40622950	40623350
chr12	57888469	57888869
chr20	35171762	35172162
chr2	241881550	241881950
chr19	55189369	55189769
chr9	121398299	121398699
chr17	59853222	59853622
chr7	66493429	66493829
chr1	6367655	6368055
chr2	17417013	17417413
chr1	44707137	44707537
chr2	234289749	234290149
chr11	65040859	65041259
chr19	45475453	45475853
chr7	29285424	29285824
chr7	118755098	118755498
chr1	156130225	156130625
chr19	4634527	4634927
chr1	210373708	210374108
chr6	157764522	157764922
chr21	28992796	28993196
chr12	6332492	6332892
chr17	43469100	43469500
chr2	28172381	28172781
chr20	35108913	35109313
chr10	4354407	4354807
chr11	11584396	11584796
chr11	129639312	129639712
chr1	26417072	26417472
chr13	49691396	49691796
chr3	105402517	105402917
chr2	13558357	13558757
chr3	161412074	161412474
chr17	72615016	72615416
chr11	66002056	66002456
chr3	4906256	4906656
chr6	113632290	113632690
chr2	221124839	221125239
chr17	38296868	38297268
chr10	4686608	4687008
chr5	172800176	172800576
chr11	61129799	61130199
chr10	12068585	12068985
chr11	10122770	10123170
chr15	75947129	75947529
chr1	173062148	173062548
chr5	39100825	39101225
chr1	6414475	6414875
chr22	38873889	38874289
chr20	44496992	44497392
chr6	47788170	47788570
chr2	207239224	207239624
chr21	34807953	34808353
chr12	68686676	68687076
chr1	153100253	153100653
chr1	30718045	30718445
chr3	27533875	27534275
chr21	42040479	42040879
chr19	55259048	55259448
chr4	185305938	185306338
chr10	118754983	118755383
chrX	46260486	46260886
chr1	209884687	209885087
chr7	20352919	20353319
chr5	142644959	142645359
chr9	4832958	4833358
chr4	15913598	15913998
chr4	107896116	107896516
chr3	126858892	126859292
chr1	117077250	117077650
chr14	99757391	99757791
chr8	127222733	127223133
chr15	89498194	89498594
chr15	71447299	71447699
chr11	33690486	33690886
chr15	75640104	75640504
chr4	77636867	77637267
chr22	41589887	41590287
chr1	38027065	38027465
chr12	74537620	74538020
chr8	142815734	142816134
chr8	8625788	8626188
chr19	5904352	5904752
chr3	45123835	45124235
chr15	65304953	65305353
chr8	93873898	93874298
chr3	149367062	149367462
chr1	183198434	183198834
chr7	94657817	94658217
chr3	190585820	190586220
chr4	88612184	88612584
chr17	78159757	78160157
chr1	99659732	99660132
chr17	7354315	7354715
chr9	38171258	38171658
chr9	110283736	110284136
chr9	694777	695177
chr11	34204907	34205307
chr7	832444	832844
chr18	22467839	22468239
chr7	99210260	99210660
chr7	77393258	77393658
chr5	112649882	112650282
chr3	196279374	196279774
chr8	94311025	94311425
chr4	151408687	151409087
chr1	67749728	67750128
chr9	128684787	128685187
chr8	125556312	125556712
chr2	47034308	47034708
chr8	12436653	12437053
chr17	77286732	77287132
chr13	114065240	114065640
chr4	74109044	74109444
chr10	102503634	102504034
chrX	45479802	45480202
chr19	47257064	47257464
chr2	231708233	231708633
chr15	60374641	60375041
chr18	35478544	35478944
chr11	61362045	61362445
chr14	96797106	96797506
chr1	235328173	235328573
chr19	8513601	8514001
chr20	47317322	47317722
chr5	71601581	71601981
chr1	46611722	46612122
chr17	19063636	19064036
chr19	4402228	4402628
chr18	21391040	21391440
chr3	183924981	183925381
chr10	80471662	80472062
chr7	13920194	13920594
chr16	54929038	54929438
chr2	240233259	240233659
chr1	178238680	178239080
chr2	219279096	219279496
chr12	6371054	6371454
chr1	144412515	144412915
chr18	32383029	32383429
chr6	32128125	32128525
chr12	108838330	108838730
chr2	101517340	101517740
chr17	59892852	59893252
chr16	68658535	68658935
chr13	73598319	73598719
chr19	17075364	17075764
chr4	24598010	24598410
chr11	64284568	64284968
chr22	44309122	44309522
chr14	76550563	76550963
chr1	26864961	26865361
chr19	40798740	40799140
chr15	92831721	92832121
chr10	3763126	3763526
chr1	39192110	39192510
chr1	207027231	207027631
chr7	104945058	104945458
chr3	50251243	50251643
chr4	159006198	159006598
chr2	64750872	64751272
chr9	6412897	6413297
chr16	75517227	75517627
chr1	186375205	186375605
chr18	9828206	9828606
chr12	13196457	13196857
chr2	160205496	160205896
chr4	82284831	82285231
chr1	1724220	1724620
chr16	66873147	66873547
chr20	35884041	35884441
chr2	207166038	207166438
chr17	72421189	72421589
chr2	121075048	121075448
chr2	218270127	218270527
chr11	62500251	62500651
chr1	93779568	93779968
chr2	24076369	24076769
chr8	27872597	27872997
chr11	120186808	120187208
chr19	9819084	9819484
chr20	47927495	47927895
chr1	145891923	145892323
chr3	42600287	42600687
chr3	33440388	33440788
chr8	54629251	54629651
chr5	167699436	167699836
chr17	75124268	75124668
chr8	141026748	141027148
chr6	27132659	27133059
chr19	49127902	49128302
chr12	65631578	65631978
chr12	133080020	133080420
chr1	2133182	2133582
chr1	3857168	3857568
chr17	59843088	59843488
chr2	74482902	74483302
chr3	52062575	52062975
chr11	125592510	125592910
chr19	58543877	58544277
chr17	49764105	49764505
chr12	56117941	56118341
chr20	401769	402169
chr9	35657696	35658096
chr2	95315989	95316389
chr3	43259634	43260034
chr10	97401169	97401569
chr1	58848807	58849207
chr16	29944004	29944404
chr2	236770174	236770574
chr1	246931828	246932228
chr1	27522398	27522798
chr1	202341854	202342254
chr5	149486084	149486484
chr15	91867623	91868023
chr14	61525356	61525756
chr6	33317840	33318240
chr2	231612302	231612702
chr19	58519685	58520085
chr17	63842808	63843208
chrX	49269090	49269490
chr19	44890642	44891042
chr20	62238083	62238483
chr5	137754231	137754631
chr2	26008880	26009280
chr16	84014089	84014489
chr22	41448382	41448782
chr3	58998480	58998880
chr16	30429969	30430369
chr16	30658119	30658519
chr3	58005661	58006061
chr7	66996539	66996939
chr2	20213079	20213479
chr19	45863079	45863479
chr2	197499771	197500171
chr21	26390101	26390501
chrX	15737908	15738308
chr12	52147282	52147682
chr7	130904223	130904623
chr3	49412010	49412410
chr3	8501533	8501933
chr3	50299387	50299787
chr12	108696396	108696796
chr8	47353206	47353606
chr14	20343067	20343467
chr19	16897124	16897524
chr10	74826201	74826601
chr8	61714594	61714994
chr19	35644306	35644706
chr4	169070000	169070400
chr3	49093979	49094379
chr12	8243008	8243408
chr15	100721710	100722110
chr3	15601491	15601891
chr19	54463634	54464034
